## Supplementary Table 3 for "A Consensus Proteomic Analysis of Alzheimer’s Disease Brain and Cerebrospinal Fluid Reveals Early Changes in Energy Metabolism Associated with Microglia and Astrocyte Activation" (part 13 of 18)

### Sheet: Consensus_4cohort_Master (continued)
Final Unique ID (pref to Swissprot, no fusions)	ALL Homologous																				Final batch- and cohort-corrected, regressed log2(LFQ/central tendency) ratio for 419 non-outlier case-samples, and 3334 proteins with <50% missing (NA) values	2	3	4	5	6	7	8	9	10	11	12	13	14	15	16	17	18	19	20	21	22	23	24	25	26	27	28	29	30	31	32	33	34	35	36	37	38	39	40	41	42	43	44	45	46	47	48	49	50	51	52	53	54	55	56	57	58	59	60	61	62	63	64	65	66	67	68	69	70	71	72	73	74	75	76	77	78	79	80	81	82	83	84	85	86	87	88	89	90	91	92	93	94	95	96	97	98	99	100	101	102	103	104	105	106	107	108	109	110	111	112	113	114	115	116	117	118	119	120	121	122	123	124	125	126	127	128	129	130	131	132	133	134	135	136	137	138	139	140	141	142	143	144	145	146	147	148	149	150	151	152	153	154	155	156	157	158	159	160	161	162	163	164	165	166	167	168	169	170	171	172	173	174	175	176	177	178	179	180	181	182	183	184	185	186	187	188	189	190	191	192	193	194	195	196	197	198	199	200	201	202	203	204	205	206	207	208	209	210	211	212	213	214	215	216	217	218	219	220	221	222	223	224	225	226	227	228	229	230	231	232	233	234	235	236	237	238	239	240	241	242	243	244	245	246	247	248	249	250	251	252	253	254	255	256	257	258	259	260	261	262	263	264	265	266	267	268	269	270	271	272	273	274	275	276	277	278	279	280	281	282	283	284	285	286	287	288	289	290	291	292	293	294	295	296	297	298	299	300	301	302	303	304	305	306	307	308	309	310	311	312	313	314	315	316	317	318	319	320	321	322	323	324	325	326	327	328	329	330	331	332	333	334	335	336	337	338	339	340	341	342	343	344	345	346	347	348	349	350	351	352	353	354	355	356	357	358	359	360	361	362	363	364	365	366	367	368	369	370	371	372	373	374	375	376	377	378	379	380	381	382	383	384	385	386	387	388	389	390	391	392	393	394	395	396	397	398	399	400	401	402	403	404	405	406	407	408	409	410	411	412	413	414	415	416	417	418	419	420	Among 3334 proteins	ANOVA	ANOVA	Volcanoes Significance (Tukey P values)			Volcanoes log2(FC), avg log2(group1) - avg log2(group2)			WGCNA kME Table	Zamanian 2012	Rangaraju 2018
ARHGDIB|P52566	sp|P52566|GDIR2_HUMAN;tr|H0YGX7|H0YGX7_HUMAN;tr|F5H3P3|F5H3P3_HUMAN;tr|F5H6Q0|F5H6Q0_HUMAN;tr|F5H2R5|F5H2R5_HUMAN	13;11;10;6;5	13;11;10;6;5	13;11;10;6;5	Rho GDP-dissociation inhibitor 2 OS=Homo sapiens GN=ARHGDIB PE=1 SV=3; Rho GDP-dissociation inhibitor 2 (Fragment) OS=Homo sapiens GN=ARHGDIB PE=1 SV=1; Rho GDP-dissociation inhibitor 2 (Fragment) OS=Homo sapiens GN=ARHGDIB PE=1 SV=4	5	13	13	13	72.6	72.6	72.6	22.988	201	201;195;158;112;88	0	113.28	63900000000	1077	40	26	0.0729622	-0.996032	0.20675	0.166829	1.50268	0.611086	0.237228	-0.206922	0.0883633	-1.06717	-0.432193	0.427883	-0.0728854	0.226587	-0.859823	0.106734	0.452498	-0.781577	0.394584	-0.362133	-0.0248134	-0.43793	-0.132862	0.0685808	-0.327474	0.438825	0.16858	0.509158	0.650932	-0.43117	0.0334831	-0.374439	-0.195473	0.0670154	0.226238	-0.254482	0.404646	-0.148884	0.165232	-0.113478	-0.0484554	-0.224208	-0.599612	-0.46068	-0.196098	-0.150182	-0.242969	-0.10416	-0.220559	0.434286	0.319275	-0.608014	0.116181	-0.000917406	-0.186959	0.282692	0.402245	-0.245942	0.0498145	0.162512	-0.274531	0.214753	0.571412	0.00267431	-0.51645	-0.0115072	-0.339196	0.327099	-0.795529	-0.972157	0.145078	0.177386	0.0462837	-0.619459	-0.17846	-0.489364	-0.117935	-0.17982	0.0174755	0.246049	-0.257422	0.118115	0.00718593	-0.202771	0.143905	-0.0869915	0.431925	0.47436	-0.434586	-0.507337	0.230461	-0.125269	1.10744	0.626513	-0.166276	0.342608	0.915587	0.000918556	-0.0940475	-0.45012	0.327857	-0.0122389	-0.567527	-0.36505	0.129251	-0.654998	0.966813	0.271697	-0.0160715	1.56576	-0.443915	0.17901	1.06149	-0.185095	-0.0331426	-0.475013	0.327515	-0.584349	-0.0169506	0.096056	-0.183841	0.148389	-0.126299	-0.742075	1.03297	-0.325592	-0.468744	-0.316618	0.251492	0.574616	1.11127	-0.00180105	0.401679	-0.553089	0.488769	-1.03196	1.04616	-0.357239	0.75936	0.283949	-0.654975	NA	NA	-0.492626	NA	0.203149	-0.437664	NA	-0.234989	NA	NA	0.3869	NA	NA	NA	-0.116784	0.192209	0.183135	NA	-0.059425	-0.232683	-0.298788	-0.254083	-0.504748	0.0047649	0.215009	-0.147199	-0.260698	-0.371086	-0.104961	0.372099	0.0979801	-0.364844	0.440143	0.191698	-0.127543	0.255252	0.0260968	-0.303868	-0.0380941	0.434027	0.341418	0.404162	-0.126877	-0.560898	0.0146368	-0.0589279	0.0275341	0.162689	-0.356687	0.471703	-0.313852	-0.023293	-0.473662	0.247763	0.504072	0.312242	-0.0097914	0.0886084	-0.0469126	-0.0627431	-0.144981	0.166589	-0.180006	-0.43334	0.0473736	-0.104347	0.0581073	0.0622742	-0.140885	0.322207	0.577618	-0.384052	0.154679	0.0911254	-0.438085	0.0434241	-0.167392	-0.350576	0.144192	-0.452997	-0.364456	-0.119388	-0.122845	0.201751	-0.289367	-0.312809	-0.124312	-0.244401	-0.131162	0.0283456	-0.203537	-0.0312635	0.0514408	-0.0521355	0.0471543	0.58089	0.818295	0.0176956	-0.730858	0.373858	0.168142	-0.32716	-0.258221	0.0228833	-0.237226	0.116875	0.194519	-0.105715	-0.366874	0.332529	0.0105953	-0.0456919	0.279231	-0.67391	0.0455167	-0.231024	-0.362622	-0.198006	-0.184693	0.273908	-0.346391	0.0608571	0.288513	-0.300152	-0.386493	-0.0876884	-0.0175669	0.135169	-0.0796289	-0.0665065	0.275661	-0.28972	-0.371171	0.152471	-0.0971041	-0.134434	0.0180679	0.259322	0.488085	-0.674551	0.905048	0.067849	-0.335829	0.189333	0.0704931	0.0648024	0.231619	0.0955305	0.148787	-0.0976073	-0.138151	-0.228689	0.395383	0.0585724	-0.273978	0.43427	-0.273147	-0.326497	0.189929	0.182243	0.346074	-0.114716	0.132809	0.188047	-0.316593	-0.252425	-0.0302434	-0.11955	0.283306	-0.21713	0.238725	0.128165	0.186979	-0.127639	-0.162677	0.171397	-0.0610493	0.35734	-0.211485	0.28978	-0.121923	0.370495	-0.0047645	0.254801	0.237021	NA	NA	-0.0797091	0.361828	-0.209525	-0.789646	0.248469	0.229703	0.317982	-0.0329025	0.294281	-0.155841	NA	-0.426528	-0.586531	-0.0405951	-0.0875723	0.296708	-0.14349	0.056511	-0.349223	-0.238829	0.0995467	0.449726	-0.0659799	-0.0251365	-1.31681	0.00982843	-0.585098	0.312322	0.0674088	-0.0833431	-0.967126	0.499868	0.453068	0.350265	1.40268e-06	0.00961238	NA	0.0915922	0.170095	NA	-1.09029	NA	-0.0298473	0.128555	NA	NA	0.0210521	-0.64252	0.202217	-0.602187	0.0732648	NA	-0.528153	0.0133583	NA	NA	NA	-0.558138	-0.195087	-0.0172524	-0.105806	-0.370802	0.00210755	-0.0225195	0.121652	-1.46114e-07	NA	-0.393836	-0.345569	-0.0280981	NA	-0.476025	0.367203	0.399856	0.363273	-0.81461	-0.200446	-1.00139	0.160451	0.343364	0.31571	-0.9522	-0.189978	0.704967	-0.274081	NA	0.142719	NA	0.676273	-0.204357	-0.0459452	TRUE	0.191308	0.825956	0.812638	0.993605	0.910481	-0.0296561	-0.00544273	0.0242133	grey|AllKmeAvg:0.0137		blue
WDR91|A4D1P6	sp|A4D1P6|WDR91_HUMAN;sp|A4D1P6-2|WDR91_HUMAN;tr|C9J1X0|C9J1X0_HUMAN;sp|A4D1P6-3|WDR91_HUMAN	14;13;11;7	14;13;11;7	14;13;11;7	WD repeat-containing protein 91 OS=Homo sapiens GN=WDR91 PE=1 SV=2; Isoform 2 of WD repeat-containing protein 91 OS=Homo sapiens GN=WDR91; WD repeat-containing protein 91 OS=Homo sapiens GN=WDR91 PE=1 SV=1; Isoform 3 of WD repeat-containing protein 91 OS=	4	14	14	14	24.5	24.5	24.5	83.343	747	747;636;712;365	0	15.143	63891000000	161	404																																																																																																																																																																																																																																																																																																																																																																																																																																					FALSE
ATP2B4|P23634-4	sp|P23634-4|AT2B4_HUMAN;sp|P23634-2|AT2B4_HUMAN;sp|P23634-5|AT2B4_HUMAN;sp|P23634-3|AT2B4_HUMAN;tr|H7BY13|H7BY13_HUMAN;tr|H0YDG5|H0YDG5_HUMAN	80;80;77;77;11;9	1;1;1;1;1;1	1;1;1;1;1;1	Isoform XK of Plasma membrane calcium-transporting ATPase 4 OS=Homo sapiens GN=ATP2B4; Isoform XA of Plasma membrane calcium-transporting ATPase 4 OS=Homo sapiens GN=ATP2B4; Isoform ZK of Plasma membrane calcium-transporting ATPase 4 OS=Homo sapiens GN=AT	6	80	1	1	62.7	1.2	1.2	125.34	1134	1134;1170;1122;1158;129;102	0.0027839	3.1614	63840000000	660	20	9	-0.03714	-1.01734	0.789391	-0.0852936	0.25622	0.392418	-0.238053	NA	0.435441	0.0862802	NA	-0.101322	-0.429809	0.582031	0.415663	-0.248194	-0.383414	0.0339141	-0.326871	-0.0219066	0.311082	-0.090335	0.329892	0.327493	-0.724722	0.3151	-0.131371	0.456447	-0.190818	0.106563	0.0596203	-0.529686	-0.149057	-0.0110631	-0.5636	0.00879849	0.0103383	0.260231	0.144354	0.344102	0.00776269	0.687147	-0.277216	0.733354	0.058804	-0.352399	0.106703	-0.230269	0.3308	0.435537	0.0448467	-0.102103	-0.202986	0.0237362	-0.16728	0.0643709	-0.709196	-0.061748	-0.679046	-0.0200759	0.231501	0.324168	-0.211844	-0.00424219	-0.0982619	0.163861	0.260139	0.273409	-0.110803	0.899017	-0.0169556	0.162328	-1.19458	-0.513683	0.146536	-0.168114	0.690826	0.0623617	-0.355131	-0.476862	0.253562	-0.319954	0.400993	-0.0498883	-0.870777	0.347517	0.238759	-0.401274	-0.324641	-0.437611	-0.239658	-0.343356	-0.178008	0.647571	0.310327	-0.51482	-0.0996384	0.0183846	0.69998	0.500334	-0.707681	0.488615	0.479992	0.20546	0.0411016	-0.071293	NA	-0.65663	-0.655524	-1.73797	0.76547	0.931099	1.06373	0.753273	-0.225295	0.26585	-0.096847	0.211414	4.27697e-07	-0.209259	0.708738	-0.358585	0.170601	-0.000488701	0.167803	0.0189192	-0.41029	0.391522	-0.394607	0.0704369	0.0572327	0.163187	0.658451	-0.524332	-0.79785	-0.532115	-2.11742	0.0426756	-0.125404	-0.653396	0.5489	-0.124145	-0.985976	0.0177459	0.157742	0.27511	-0.000465302	0.17073	-0.0481426	-0.597846	0.308721	0.376996	-0.0215883	0.193635	0.36244	0.0224957	-0.0652499	0.245859	0.0987862	0.344117	0.0558469	-0.0136201	-0.219751	0.348195	-0.217312	0.424165	-0.568156	-0.198479	-0.0657519	-0.354673	-0.139759	-0.387718	0.255844	0.0474925	0.188973	-0.299865	0.000664116	0.020385	-0.00180571	0.196296	0.218999	0.263283	-0.253051	0.133969	0.0317985	0.229631	-0.00880434	0.499473	0.0152859	-0.37384	-0.01996	0.0839373	-0.223813	-0.316258	-0.0367256	-0.221368	-0.323839	-1.12767	0.173113	-0.478517	-0.00173049	0.333189	-0.356643	-0.231955	-0.0110068	0.219624	-0.124375	-0.356131	0.494061	0.140937	-1.3765	0.188304	0.0750676	0.623065	-0.107465	-0.0490183	0.143569	0.221222	0.235281	0.0680547	0.056786	0.0930447	-1.05908	-0.178942	-0.320194	0.2699	-0.387253	0.311167	0.512323	-0.0605858	-0.147241	-0.0283583	-1.25704	-0.233884	0.549267	0.0769734	0.160488	-0.0536367	-0.250046	0.258684	0.265957	0.134164	-0.45277	-0.406329	-0.332772	0.443934	0.158889	0.0689634	0.682041	0.419274	-0.0065533	0.211918	-0.146678	-0.0492136	-0.094715	-0.000241968	0.14994	-0.403055	-0.811861	-0.535565	0.55152	-0.322382	0.590086	0.570968	0.386454	-0.219971	-0.321608	0.121731	-0.225772	0.303487	0.250176	0.101299	-0.358151	-0.621301	0.0557234	0.583458	0.0835785	0.512152	0.325237	-0.4177	-0.0235637	-0.0471386	0.104482	0.0936881	-0.0223425	-0.122076	-0.64192	-0.151403	0.118056	-0.114371	-0.235965	0.292071	-0.502832	-0.0229276	0.445627	0.691852	-0.0959539	0.388266	0.150962	0.128044	-0.0514184	0.0212892	0.208743	0.572285	0.11446	-0.227976	0.0294782	0.417101	0.262692	0.0682206	0.230769	0.172776	-0.16182	-0.231252	0.0415763	0.0381156	-0.561703	-0.0240702	-0.221115	0.389239	0.000242604	0.200534	-0.277153	-0.426433	0.186599	-0.0715392	0.648429	0.571682	0.908427	0.401585	-0.169062	-0.402916	0.30472	0.675758	0.143734	-0.280356	-0.31466	-0.225552	-0.28064	2.66923e-06	-0.34679	-0.0784929	0.377061	0.259376	-0.106157	-0.86575	-1.10283	-0.0776888	0.24539	-0.489357	-0.817785	0.442242	-0.228155	-0.2996	NA	0.528677	0.143295	0.194306	0.2011	0.00675088	-0.316416	0.554828	-0.224614	-0.14708	0.0947974	0.0269805	0.299191	-0.297855	NA	NA	-0.21218	-0.164686	0.159773	0.391607	-0.0562037	0.218706	0.00773239	-0.38067	-0.0742295	-0.419538	-0.0077319	0.510658	-0.134798	-0.0487607	-0.228959	NA	NA	0.0977738	-0.944673	0.318381	0.0331729	-0.322755	-0.459393	0.485392	0.219383	-0.505795	-0.311288	0.295712	-0.141262	-0.290156	0.101319	0.694648	NA	-0.402099	0.42405	0.041719	0.33065	-0.0203678	0.408015	0.190188	0.14307	-0.340363	-0.312876	0.0932245	0.038292	0.483827	-0.00984864	0.402124	0.748184	TRUE	0.116671	0.889908	0.890417	0.99994	0.920534	-0.0225388	0.000531968	0.0230708	M6 red|0.3838
ITPK1|Q13572	sp|Q13572|ITPK1_HUMAN;sp|Q13572-2|ITPK1_HUMAN;tr|G3V4M9|G3V4M9_HUMAN;tr|G3V5A3|G3V5A3_HUMAN;tr|G3V588|G3V588_HUMAN;tr|G3V3C0|G3V3C0_HUMAN	16;14;10;8;7;6	16;14;10;8;7;6	16;14;10;8;7;6	Inositol-tetrakisphosphate 1-kinase OS=Homo sapiens GN=ITPK1 PE=1 SV=2; Isoform 2 of Inositol-tetrakisphosphate 1-kinase OS=Homo sapiens GN=ITPK1; Inositol 1,3,4-triphosphate 5/6 kinase, isoform CRA_c OS=Homo sapiens GN=ITPK1 PE=1 SV=1; Inositol-tetrakisp	6	16	16	16	57.5	57.5	57.5	45.621	414	414;314;295;206;168;181	0	149.12	63775000000	1087	52	26	-0.0681795	0.389705	0.0565705	0.124779	0.231644	0.941726	0.073331	0.484202	0.785772	-0.411789	-0.221961	0.168856	0.139911	0.0515231	-0.0165172	-0.537328	-0.0194137	-0.122399	-0.26894	0.286704	-0.176937	-0.0583214	-0.558764	-0.426648	NA	0.183057	0.252055	-0.396213	-0.305995	-0.0247029	0.0943305	-0.805689	0.185105	-0.295911	0.18449	NA	0.395213	-0.461978	NA	0.089689	0.461817	0.100494	-0.53856	-0.196482	NA	NA	-0.0694649	NA	-0.42358	NA	NA	-0.0142518	NA	NA	-0.276796	0.385338	NA	NA	0.0749088	-0.0924328	NA	NA	NA	1.9336	0.827443	-0.00182938	-0.411614	-0.612281	-0.0926098	0.16265	0.239794	-0.0764882	0.206399	0.613894	0.241558	-0.0128287	0.0821315	-0.212664	NA	0.379403	0.0561136	-0.31265	-0.992395	-0.0323565	0.0938914	-0.525382	0.00182815	-0.597293	0.192799	0.468551	0.312882	-0.0880402	NA	0.918969	0.222579	-0.388623	0.0364813	-0.594574	0.518553	NA	-0.745943	0.0751921	-0.0705897	NA	-0.570421	-0.0631371	0.620968	0.0712555	0.713966	-0.343386	0.230105	-0.760146	-0.531529	-0.305398	0.524148	-0.141727	0.150989	0.180123	-0.100895	0.302893	-0.363399	-0.2647	-0.154794	-0.0144485	0.560147	-0.176264	-0.434794	0.264016	0.396643	-0.324303	0.0894497	-0.0355856	NA	-0.417365	0.580255	0.0191824	0.493849	-0.467624	0.249035	0.568457	0.274924	NA	-0.424582	0.845508	NA	NA	-0.607911	0.160875	0.393684	0.0518719	0.0187901	NA	0.166355	-0.260834	0.458734	-0.555252	-0.112349	NA	-0.105868	0.16454	0.247878	-0.055303	-0.0474938	0.0925601	0.0140753	-0.277393	-0.734651	-0.156893	-0.00943998	-0.322688	-0.13779	0.142289	0.239097	0.112794	-0.086031	-0.478044	0.177153	0.0222874	0.231433	0.103102	0.266479	-0.26807	0.0133054	0.0957355	0.434038	-0.0512028	-0.0238695	-0.077773	0.399776	-0.0796918	-0.110174	0.191572	-0.0136785	-0.0309806	0.141188	0.195849	0.0837688	-0.0806806	-0.508295	-0.668281	0.0205196	0.440821	-0.223788	-0.0893786	-0.126228	-0.0769929	0.222856	0.147632	0.0348483	0.0187541	0.1232	0.0607132	-0.269566	0.13255	0.0232271	0.0365344	-0.0874666	-0.51776	-0.24417	0.0905656	-0.0449307	0.397801	0.0856371	0.239031	-0.242858	0.0281625	-0.0269066	0.164157	-0.225187	0.0909699	-0.0915981	0.15602	-0.212043	0.0454458	-0.348249	-0.00258744	-0.219376	-0.0768309	0.0148118	-0.104978	-0.232182	-0.111074	0.0999112	0.057987	-0.10351	-0.00405987	-0.0955036	0.161841	-0.230202	0.209511	0.221016	0.0586832	0.315405	-0.000444607	-0.105338	-0.0891794	-0.161293	0.342533	0.0337052	-0.032006	0.150584	0.120444	0.0617058	0.0386266	-0.111374	-0.013181	0.123225	0.288659	0.569711	-0.244824	-0.386128	0.0946158	-0.132482	0.0182576	0.122993	0.0567478	-0.373263	-0.23709	0.048379	-0.042833	-0.263411	-0.125062	-0.231066	0.0410295	-0.149972	-0.378118	-0.0124088	0.000444567	0.00278089	-0.292766	0.0467749	0.0356898	-0.259999	0.225444	0.1258	-0.0597552	0.0898948	-0.342686	0.210757	0.334929	0.185135	0.151855	-0.318455	-0.469978	0.0458815	-0.0677041	-0.0327892	-0.0434911	0.166801	-0.15639	-0.138509	-0.0701035	0.228614	-0.0738328	-0.195509	-0.01799	0.156457	-0.168107	-0.0315679	0.0522335	-0.223097	-0.250092	0.136724	0.195856	0.401497	0.0501502	-0.442808	-0.446401	-0.464862	NA	-0.798251	0.0839671	-0.00278986	-0.265244	0.0512725	-0.309537	0.197542	-0.600555	-0.121734	0.555029	0.14023	0.295947	-0.0393015	-0.604967	1.22129	-0.341795	-0.148565	0.408021	-0.638504	-0.111097	-0.0369337	0.309304	2.54027	0.496496	-0.0624119	0.358602	-1.12921	0.321113	1.07308	-6.13795e-07	0.171548	0.272252	0.294432	-0.632658	0.100313	0.0695192	0.167323	0.147726	-0.432645	-0.0372346	0.0555428	-0.1294	-0.00449931	0.193386	0.00449989	-0.857012	0.33237	-0.108585	-0.328951	0.241416	-0.864143	-0.644092	-0.281052	-0.375268	-0.623091	-0.128916	-0.732814	0.133512	-0.211774	-0.0639105	-0.381078	-0.186946	0.0806103	-0.0874975	0.0130307	0.0578227	0.250695	-0.149485	0.162423	0.22826	0.0231018	0.190587	0.148118	0.250539	-0.17013	0.101015	-0.0730381	-0.612093	-0.146788	-0.638787	0.402727	0.0356994	0.279405	-0.201749	-0.297747	0.105064	-0.148416	-0.110851	-0.526903	TRUE	1.89116	0.152278	0.324378	0.210863	0.958959	0.0632684	0.0779498	0.0146814	grey|AllKmeAvg:0.0169
HLA-A|P01892	sp|P01892|1A02_HUMAN	15	15	2	HLA class I histocompatibility antigen, A-2 alpha chain OS=Homo sapiens GN=HLA-A PE=1 SV=1	1	15	15	2	51	51	6.8	40.921	365	365	0	218.44	63769000000	961	78	41	-0.208552	-0.0830686	1.05701	0.648393	0.903774	0.812233	-0.720069	-0.0586901	0.524455	-0.228925	0.327803	0.645313	-0.147644	0.384815	-0.226632	-0.27022	-0.160826	-0.426232	0.0496002	0.433934	0.798575	-0.662102	-0.0441183	0.344992	-1.76057	-0.32151	0.0546491	0.596182	1.05502	0.231913	-0.4319	-0.350402	-0.23346	0.132242	0.716499	-0.171364	0.0683859	-0.434817	-0.172161	0.206597	-0.86284	-0.64683	0.0580744	NA	0.2775	0.890117	-0.0421992	0.356681	NA	0.555348	0.727606	-0.659574	-0.430523	0.127752	-0.208692	0.346472	-0.166297	0.210126	0.0348748	-0.466706	-0.244052	NA	-0.936888	-0.29751	-0.445485	0.688228	0.160232	-0.751478	0.0659525	-1.00106	0.477488	-0.4661	0.396888	-0.423052	-1.53228	0.494937	-0.034567	-0.409025	NA	0.443777	0.391533	0.338435	-1.06784	-0.358395	0.00572854	-0.57122	-0.415167	0.768703	-0.807679	-0.957456	0.344466	-0.176632	-0.735568	NA	0.230059	NA	NA	-0.543395	NA	-0.442303	7.94297e-05	0.260239	0.429186	0.324313	NA	NA	NA	-0.400437	0.107991	-0.620437	NA	-8.30189e-05	0.737082	NA	-0.269775	0.176833	-0.200559	NA	0.598615	0.0474071	-0.277885	0.255513	-0.147534	-0.128557	-0.0790258	-0.512378	-0.0565302	0.472075	-0.0882277	0.17098	0.718704	0.0920436	-0.0357042	-0.322898	0.308538	-0.72026	1.42244	-0.418715	0.146192	NA	0.0127864	0.0612089	0.144543	-0.397491	-1.07951	0.0270684	NA	-0.00479041	-0.182659	NA	0.436383	-0.0354386	0.615181	-0.0549604	NA	NA	NA	0.172823	-0.209143	0.601088	-0.50952	-0.0288025	NA	NA	0.00413526	NA	0.0468102	-0.114075	-0.689871	NA	NA	NA	-1.3039	0.780156	0.0236973	NA	1.03736	-0.362348	0.182469	-0.390695	0.369825	1.69634	-0.927944	-0.402676	NA	-0.705593	NA	NA	0.0968044	NA	NA	NA	-0.783258	-0.729761	0.762754	-1.28204	0.447845	NA	0.466521	0.183468	-0.737293	-0.292908	-0.33701	0.586214	-0.26603	0.0729318	0.192229	-0.309268	-0.0178318	-0.343045	-0.0184076	0.0727458	-0.381845	0.0335068	0.216721	-0.274435	1.05698	-0.389198	0.501983	0.166148	0.366742	0.368289	-0.193054	-0.0812941	0.428222	-0.0675901	-0.027195	-0.167907	0.147988	0.118905	-0.215906	0.305581	0.402109	0.0166098	-0.116245	-0.0656216	0.132395	-0.339372	0.334952	-0.245116	0.11768	1.35176	0.218814	-0.316531	0.483242	0.0492039	-0.737999	0.572212	-0.577962	0.00330109	-0.217018	0.0607608	0.665662	0.154955	0.362962	-0.782734	-0.509861	-0.141871	0.183084	-0.0969291	-0.306905	-0.268524	-0.893517	-0.529952	0.296701	-0.310933	-0.0548025	-1.1317	0.24072	-0.448628	0.0266325	0.0361969	-0.233763	0.124669	-0.615482	0.210437	-0.50886	0.942934	0.0647687	-0.364862	0.313006	0.963995	0.199933	0.173959	-0.116512	-0.552487	-0.490712	-0.0813073	0.170755	0.200159	1.23702	0.467788	0.536472	-0.358872	-0.393406	0.213476	-0.412287	-0.375203	0.453627	-0.152417	0.455375	-0.30057	-0.121435	1.35111	0.509063	-0.226773	-0.526698	-0.169484	0.23368	-0.583801	-0.0280082	-0.242995	0.189074	0.266657	-0.120388	-0.00330451	0.103896	0.0865444	-0.155482	-0.00432587	0.806748	-0.0524727	-0.254777	-0.258545	0.895506	0.0541539	-0.417941	-0.100229	0.435706	0.266387	-0.0966039	-0.663934	0.142906	NA	0.503525	0.0669602	0.289355	-0.206829	0.0598083	-0.19912	-0.527035	NA	-0.319581	NA	NA	-0.0426485	0.857533	-1.0049	-0.465879	0.151095	1.11278	-0.416031	NA	0.327537	-0.169231	-1.10026	0.145582	-0.109494	-0.947967	0.607158	0.0475123	NA	-0.296646	-0.0434528	-0.640668	-1.89127e-06	-0.358395	0.6168	0.32574	0.292767	-0.416106	0.491648	-0.830721	-0.154421	0.19796	-0.00593543	0.0761377	0.816736	0.382651	-0.565454	-0.198846	-0.156739	0.0377249	1.47984	-0.145197	-0.138322	-0.708388	-0.324103	NA	0.765649	0.3597	0.0409625	0.212992	-0.578936	0.371224	-0.0362583	0.308787	-0.283599	-0.681973	0.381563	0.132551	-0.376215	0.222374	-0.0224295	-0.461518	-0.0190311	0.537756	-0.284486	-0.250074	0.829925	-0.189414	1.27149	-0.0302296	0.340215	-0.348997	0.265631	-0.0232868	0.436664	0.323284	TRUE	2.9286	0.0546961	0.882711	0.0432388	0.229467	-0.0302389	-0.15649	-0.126252	grey|AllKmeAvg:0.0278
KCNH1|O95259-2	sp|O95259-2|KCNH1_HUMAN;sp|O95259|KCNH1_HUMAN	6;6	5;5	4;4	Isoform 1 of Potassium voltage-gated channel subfamily H member 1 OS=Homo sapiens GN=KCNH1; Potassium voltage-gated channel subfamily H member 1 OS=Homo sapiens GN=KCNH1 PE=1 SV=1	2	6	5	4	8	7.4	5.8	108.6	962	962;989	0.005735	2.4768	63767000000	17	525																																																																																																																																																																																																																																																																																																																																																																																																																																					FALSE
MT-CO1|P00395	sp|P00395|COX1_HUMAN	3	3	3	Cytochrome c oxidase subunit 1 OS=Homo sapiens GN=MT-CO1 PE=1 SV=1	1	3	3	3	10.9	10.9	10.9	57.041	513	513	0	18.666	63733000000	1312	64	43	0.691114	-1.13926	0.0873826	0.304669	-1.19663	-0.162363	0.0263053	-0.0531938	-0.573734	-0.164997	-0.359797	-0.195288	0.0433472	NA	-0.507903	-0.266676	0.158336	0.216503	0.372584	0.112602	0.447411	0.155364	0.577424	0.716155	-1.00609	-0.276472	-0.0132695	-0.0161781	NA	0.231062	-0.141317	-0.905483	-0.388048	-0.110644	0.143704	-0.270045	0.0115167	-0.47595	0.21972	0.379701	0.708772	0.412335	0.085151	0.601852	0.712679	-0.828601	1.06075	NA	NA	NA	0.285181	0.228155	NA	NA	0.469287	NA	-0.714213	-0.786744	0.344185	-0.399737	NA	NA	NA	-0.589929	-0.377814	-0.21936	-0.0938133	-0.234602	-0.840099	0.0375983	0.00937365	0.364479	0.283065	0.148776	-0.00795769	0.0627711	-0.00101134	-0.10009	-0.00347037	0.324114	-0.503732	-0.0660467	0.0974178	-0.601129	-0.34794	-0.184783	0.497362	0.578976	0.625874	0.0877053	-0.182569	-0.147307	-0.791615	-0.134327	-0.639744	0.282842	0.608778	-0.336728	0.296852	0.247923	0.35823	0.00100236	-0.38712	-0.155034	-0.0808901	0.518068	0.37283	0.232636	0.531244	-0.45031	1.1224	0.38543	-0.217542	0.0211944	-0.239984	0.732392	-0.629006	-0.322152	0.347318	-1.49368	-0.0806585	0.325417	0.241801	0.0178662	-0.214424	-0.255833	0.156541	0.303253	-0.0394861	-0.0977921	-0.0376372	-0.361029	-0.142685	-0.125624	-0.59861	0.0953366	-0.49496	0.272504	0.156866	-0.00252854	0.0997111	0.470267	NA	0.00717256	0.0557834	-0.163393	0.218686	NA	-0.206944	-0.298471	-0.314686	0.0944772	0.221983	0.153238	0.0135594	-0.515862	NA	0.0576574	0.0566458	-0.124269	-0.350548	-0.312977	0.0739235	-0.106683	-0.295504	0.0694231	-0.49571	-0.116875	-0.0362022	0.272552	0.0192924	-0.280489	-0.352187	0.118947	0.431873	0.223068	0.208923	0.538534	0.0646284	-0.472103	0.437962	-0.00577303	0.444801	0.0226578	0.0207	-0.253845	-0.314226	0.290345	0.548136	0.176568	-0.434574	0.536325	-0.0495833	0.272917	0.130661	0.228602	-0.145546	0.0482819	-0.164488	0.348097	0.0582816	-0.118215	-0.23514	-0.594533	-0.102309	0.0977756	-0.605376	0.257926	-0.522153	0.105117	-0.233814	0.217904	-0.0980826	0.103331	0.263816	0.149515	-0.103215	-0.287632	0.19729	0.24511	0.00387076	-0.419427	-0.369876	-0.0950253	0.145642	0.637816	-0.0337808	0.18919	-0.0497332	-0.00164216	0.190758	0.295113	0.578065	0.178417	-0.243491	-0.228467	0.203454	0.638723	0.185774	0.0696851	-0.186181	-0.249102	-0.189932	0.260733	-0.396849	-0.670491	0.0249398	-0.201555	-0.349016	-0.608696	0.0757345	-0.498965	-0.844924	-0.129287	0.141075	-0.00467861	-0.100783	-0.33387	0.00163365	0.127141	0.0128539	-0.0474851	0.00547779	0.392677	-0.565466	0.477639	0.163003	-0.0906626	0.560815	-0.293596	-0.0491051	0.421697	0.154655	-0.187669	0.0655145	-0.0660963	0.0960566	0.299576	0.0730624	0.61165	0.0662017	-0.201235	0.0456501	-0.859679	0.288122	-0.288313	0.303238	0.323372	0.475862	-0.27072	-0.02367	0.339182	-0.0984493	0.0967884	-0.626038	-0.578728	-0.025135	-0.590617	0.312874	-0.366944	0.41309	-0.0572917	0.17265	0.0221301	0.515673	0.27723	-0.295913	0.180967	0.363213	0.250618	-0.069778	-0.00607431	-0.0448079	0.233133	0.154113	0.0064647	0.0274731	0.079767	-0.418749	-0.176089	-0.0311234	0.138588	0.068366	-0.176929	-0.221992	0.299964	0.276025	-0.165665	-0.231628	NA	0.877872	-0.190695	0.50892	-0.252488	-0.523498	-0.0838315	0.00562792	0.0133849	-0.117729	0.300175	0.524559	0.914897	-0.369736	-0.284797	0.263422	0.892926	0.896391	0.750189	0.04342	-0.339346	-0.00563704	NA	0.111643	-0.720735	0.245674	-0.285748	NA	0.818899	NA	0.0137203	-0.232542	-0.390351	-0.0370682	0.140214	0.424587	0.368308	NA	-0.469605	NA	NA	NA	-0.30647	-0.372282	-1.02368	0.396804	NA	0.195213	-0.974769	0.876576	-0.348478	NA	0.257673	NA	NA	-2.36781	0.74493	-0.0716763	-0.0051079	NA	NA	NA	0.183612	0.267076	NA	NA	NA	NA	-0.0783533	NA	0.374225	NA	0.333028	0.195387	NA	NA	NA	-0.124056	0.288665	NA	0.544536	NA	NA	NA	-0.166894	-0.365371	0.744352	-0.795674	-0.0217108	NA	TRUE	0.66017	0.517366	0.531747	0.996773	0.610784	0.0546021	-0.00409487	-0.058697	grey|AllKmeAvg:-0.0045
S100A10|P60903	sp|P60903|S10AA_HUMAN	6	6	6	Protein S100-A10 OS=Homo sapiens GN=S100A10 PE=1 SV=2	1	6	6	6	53.6	53.6	53.6	11.203	97	97	0.00022497	6.9813	63728000000	926	50	38	-1.0415	0.897497	0.170143	-0.0575832	1.86399	-0.204196	0.0734769	NA	NA	-0.428092	0.838806	-0.159778	NA	0.471115	-0.453115	-0.952414	-0.194996	0.062466	-0.121743	0.0738374	0.955757	0.71854	-0.983871	-0.962577	-1.24381	0.345697	NA	0.777577	1.54203	0.155908	0.998448	-0.192342	0.0691426	0.0312167	0.630794	-0.793106	0.762258	-1.16588	-0.584457	-0.296087	-0.300418	-0.620449	0.523023	-0.480069	-0.531443	0.204536	0.0557955	-0.555623	-0.0994398	0.436727	-0.117324	0.238695	-0.821721	-0.0108454	0.148709	0.0127738	-0.14884	0.689541	0.197198	-0.248137	-0.915497	-0.763792	0.846142	-0.728263	0.151296	0.373221	-0.0208939	0.299286	-1.11883	-0.2433	0.0567471	NA	-0.362322	-0.193628	-0.13533	-0.601489	0.0768806	-5.2758e-06	0.0803074	0.0277753	-0.812458	0.792147	0.629993	-0.384038	-0.0506846	1.09878	-0.596373	-0.559658	-0.0627461	0.812823	0.640371	0.119143	-0.21956	0.854672	-0.56617	-1.2683	-0.0495642	0.434324	-0.0631911	NA	-1.57772	-1.23666	-0.0742916	0.556555	-0.0516175	NA	-0.76494	0.13604	0.144951	0.721733	-0.159683	0.446438	-0.256702	-0.77406	-0.240324	0.15268	0.0395822	NA	0.191413	-0.0337319	-0.277536	0.010511	-1.8859	-1.17735	0.294672	-0.288567	0.346871	-0.149892	0.0500648	-0.514742	0.275552	-0.515098	0.632798	0.430379	0.158617	NA	0.295433	0.672562	-0.130107	0.482599	-0.0578412	0.349852	-0.173083	-0.670744	-0.378359	-0.127997	0.529359	-0.0605156	1.1678	-0.428496	-0.242802	-0.53376	0.0694922	-0.158726	-0.20167	0.0593711	0.87617	0.493052	0.64067	NA	NA	0.12444	-0.594368	-0.0896657	0.789806	-0.655799	0.115407	0.0580749	0.500517	-0.287081	NA	-0.65005	-0.00490328	-0.0800629	1.55362	NA	0.00519019	-0.40944	-0.563776	1.05852	-0.0436065	-0.0857542	-0.00243811	0.456149	NA	-0.40364	NA	0.387651	0.290072	-0.251392	0.0343821	NA	-0.579282	0.628398	0.0013751	0.312922	-0.0298237	NA	0.876376	-0.774632	NA	-0.734071	0.474216	-0.00535721	-0.591593	1.21085	0.0857807	-0.434699	0.800437	NA	-0.351439	0.511035	NA	0.442279	NA	0.62908	0.691644	-0.0164177	-0.0442121	NA	0.928982	-0.146948	-0.947577	0.068683	0.158853	0.194575	0.0350046	0.095856	-0.691835	NA	-1.04034	-0.294404	0.149701	-0.0790485	0.503115	-0.140514	-0.285922	0.563224	-0.425389	-0.116581	0.296677	0.0243756	-0.177476	0.294211	0.379883	-0.824287	0.00171266	-0.0220284	0.188562	-1.21606	1.14688	-0.772567	0.405612	NA	-0.00988848	0.474087	NA	0.203325	-0.301326	-0.167851	0.628665	0.890193	NA	-0.555369	-1.10512	0.369064	-0.445796	NA	0.00194707	0.649606	-0.28397	-0.389419	-5.32073e-06	-0.162851	-0.00242858	0.0635032	-0.0565434	-0.500091	-0.413609	0.0904513	-0.178125	0.0199277	0.105579	0.594738	-0.0305495	0.629396	-0.544289	-0.198457	0.296554	-0.687767	-0.0124806	0.145974	-0.285974	-0.00445087	-0.996992	-0.341484	0.191091	0.0362369	0.134712	-0.0578408	0.402778	-0.534115	-0.0465868	0.0710673	-0.125967	0.119113	NA	NA	NA	-0.435049	NA	-0.0736808	-0.0877334	NA	0.16922	0.455974	NA	-0.933255	NA	NA	0.201038	0.26639	NA	-0.402193	NA	NA	-0.707062	-0.976967	-1.29254	-1.11268	0.0896752	-0.24876	0.138361	-1.18049	0.00553677	0.997436	1.09639	0.457065	-0.198624	-1.08517	0.376714	0.60939	0.207269	-0.039572	0.7205	1.25412	1.78341	0.292712	-3.56661	0.15485	0.733396	-1.07088	0.330694	-0.370536	1.21648	0.467946	-0.676793	-1.33191	-1.46168	-0.443609	-0.319795	-0.486257	-1.51463	-0.174948	-0.181715	-0.323903	-0.289543	-0.124248	0.294206	1.01772	-0.0149969	-0.322824	-0.505284	-0.678878	-0.71635	-0.664422	-0.0121888	-0.073862	0.525689	-0.662813	0.476071	0.501448	-0.29724	-0.747781	0.0407767	-0.613489	-1.50057	-0.814175	0.913014	0.532881	0.857557	0.799171	0.934392	-1.21839	-0.0889099	-0.733048	-0.797183	-1.07946	-0.244637	0.246123	-0.491001	0.198655	0.369	0.272146	0.266741	0.897582	-0.336955	0.0760316	0.0121799	0.109492	0.0352999	0.0549945	0.0497368	0.837211	-0.195579	0.428214	-0.780815	-0.276458	0.15057	TRUE	2.14009	0.119068	0.424927	0.131659	0.829211	-0.0984928	-0.154172	-0.0556787	M5 green|0.569	A1.A2.shared
ATP7B|P35670-3	sp|P35670-3|ATP7B_HUMAN;tr|E7ET55|E7ET55_HUMAN;tr|F5H748|F5H748_HUMAN;sp|P35670-4|ATP7B_HUMAN;sp|P35670|ATP7B_HUMAN;tr|F5H562|F5H562_HUMAN;sp|P35670-2|ATP7B_HUMAN	4;4;4;4;4;3;3	4;4;4;4;4;3;3	4;4;4;4;4;3;3	Isoform 3 of Copper-transporting ATPase 2 OS=Homo sapiens GN=ATP7B; Copper-transporting ATPase 2 OS=Homo sapiens GN=ATP7B PE=1 SV=2; Copper-transporting ATPase 2 OS=Homo sapiens GN=ATP7B PE=1 SV=1; Isoform 4 of Copper-transporting ATPase 2 OS=Homo sapiens	7	4	4	4	3.5	3.5	3.5	145.82	1354	1354;1387;1400;1447;1465;1035;1258	0.0049933	2.5428	63650000000	6	616																																																																																																																																																																																																																																																																																																																																																																																																																																					FALSE
SNX30|Q5VWJ9	sp|Q5VWJ9|SNX30_HUMAN;tr|H0Y496|H0Y496_HUMAN	21;6	21;6	21;6	Sorting nexin-30 OS=Homo sapiens GN=SNX30 PE=1 SV=1	2	21	21	21	53.1	53.1	53.1	49.676	437	437;124	0	55.83	63627000000	1144	13	4	-0.0891245	0.300983	0.99256	0.0524348	0.491952	NA	0.102651	-0.862943	0.12417	-0.162048	0.0534428	0.126321	-0.835158	0.551499	-0.162598	-0.231241	-0.149594	-0.021201	-0.419211	-0.075193	0.0496964	0.0544819	-0.0285774	0.360584	0.161028	-1.01225	-0.102989	0.444294	-0.144408	0.00280605	0.324281	-0.0795752	-0.367783	0.264657	-0.482679	-0.697208	-0.132677	0.109729	-0.695307	0.359602	0.0142384	0.346184	-0.391104	0.0922655	0.228857	0.357833	-0.521205	-0.74258	0.655116	-0.229216	0.185322	0.223686	0.460829	0.0254241	-0.25449	-0.0929863	0.157823	0.481737	-0.263497	0.119022	-0.465082	-0.0425387	0.358074	0.167694	-0.283967	-0.464371	-0.218801	0.13225	-0.0662417	0.316592	0.031591	0.364523	-0.174915	0.201578	0.390498	0.0688144	-0.337823	-0.14766	0.553646	-0.564462	-0.444991	0.00162906	0.398646	0.186498	-0.124907	0.46889	0.847078	-0.240059	-0.303159	0.639393	0.230505	-0.39674	0.717642	-1.33705	0.27143	0.00371258	-0.135316	-0.636458	-0.266396	-0.178256	0.515451	-0.73404	-0.072477	-0.289926	-0.0399506	0.273049	0.275391	0.233678	-0.201245	-0.681829	0.0419246	0.354292	0.275908	-0.152823	0.673717	0.58419	-0.957997	-0.0368435	-0.695765	-0.726928	-1.83909	-0.00836319	-0.452981	-0.168745	0.185347	0.877206	-0.0207413	0.835156	0.465514	-0.905817	0.537641	-0.455393	0.793729	0.289702	0.19321	0.449579	0.178338	-2.45863	-1.24367	1.0178	-0.68346	-0.00162736	0.230427	-0.098432	-0.887421	-0.713875	-1.28757	0.205321	0.398559	-0.485435	0.0926288	0.47971	-0.367205	0.267143	0.198281	0.191471	NA	-0.281987	-0.204849	0.339641	0.147604	-0.325665	-0.149577	-0.299294	-0.205729	0.315397	-0.0407447	-0.0134086	0.356484	0.0260203	-0.0639816	0.0277148	0.117079	0.058909	0.541393	NA	-0.232892	-0.20415	-1.4803	0.291295	0.0785274	0.0975598	0.0448398	0.0875791	0.134576	-0.0749495	-0.122224	-0.143294	0.0534316	0.291026	-0.312592	0.454088	-0.465085	0.421778	0.213973	-0.331585	-0.462374	-0.746838	0.083798	-0.556818	0.11039	0.0593296	0.296977	-0.282784	-0.198549	-0.161935	-0.0718375	-0.0228011	0.324221	-0.0391066	-0.345139	-0.00418325	-0.192251	0.337006	-0.216675	0.181901	0.039379	0.165321	-0.835156	-0.305841	0.019995	0.0957874	-0.140529	0.389139	0	-0.35499	-0.193992	-0.710021	-0.325917	0.393866	0.187239	-0.863539	-0.183041	0.00763194	0.243534	0.0148664	0.031261	0.078741	-0.572631	0.175773	-0.0881978	0.103273	-0.100429	-0.230582	0.200326	0.226745	0.144061	0.245987	-0.0833485	-0.818301	-0.399222	-0.778668	-0.928519	-0.271161	0.242406	-0.188101	0.187542	0.409696	0.233273	-0.030825	0.106852	-0.172637	0.778019	0.157188	0.0662593	-0.0835942	0.154971	0.225424	-0.630672	0.146663	0.493061	0.114982	-0.248766	0.0348302	-0.0589191	-0.153144	0.516682	0.69315	0.0322856	-0.147486	-0.259074	-0.227429	0.512188	-0.219985	-0.0262173	0.0226795	0.188113	-0.178279	-0.563253	-0.155801	0.153805	-0.0476978	-0.305775	-0.424959	0.0358464	-0.109898	-0.102942	0.0183831	-0.255445	0.334352	-0.0632358	-0.0199689	-0.165372	0.0180836	0.277022	-0.512965	-0.108302	0.420769	0.193981	0.211333	0.275008	0.185907	-0.159661	0.147808	0.399496	-0.20348	0.220223	0.526635	0.00127365	0.0948136	0.363651	-0.103621	-0.0134285	-0.2121	0.344586	0.360262	0.623907	0.154015	0.0492739	NA	0.653043	0.353454	0.197388	0.467506	0.0114656	-0.257196	-0.618415	-0.778971	-0.984931	-0.170236	0.274923	-0.504276	-0.0994977	0	-0.564162	0.305527	0.0898068	-0.0530914	0.344379	0.244608	0.0843035	-0.401143	-0.691401	0.247757	0.0595242	0.0124038	-0.344375	-0.277814	0.328469	-0.0697642	-0.0478388	0.128506	-0.268118	-0.0498096	-0.260884	0.193413	-0.00486681	-0.129571	0.179882	-0.404815	-0.611475	-0.457641	0.335371	0.0676307	-0.0734403	-0.498659	0.0978401	0.122876	-0.122156	0.227533	-0.265708	0.184871	-0.717962	0.038222	0.18748	-0.253362	-0.165918	0.168058	-0.677531	0.0470341	0.0738293	0.245711	-0.251208	-0.0382053	0.240242	-0.151789	-0.0435095	0.115691	0.102031	0.117109	0.410549	-0.0680078	0.0256555	-0.0864717	0.181958	-0.0553757	0.340013	0.325327	-0.452135	0.149774	-0.157066	0.256163	-0.283684	0.0536894	5.89627e-07	-0.16329	0.237609	-0.83746	-0.0483955	TRUE	0.188297	0.82844	0.953164	0.819704	0.961061	0.0145117	0.0304612	0.0159495	grey|AllKmeAvg:-0.0244
TPR|P12270	sp|P12270|TPR_HUMAN;sp|P12270-2|TPR_HUMAN;tr|Q5SWX9|Q5SWX9_HUMAN	58;27;2	58;27;2	58;27;2	Nucleoprotein TPR OS=Homo sapiens GN=TPR PE=1 SV=3	3	58	58	58	27	27	27	267.29	2363	2363;726;150	0	216.82	63577000000	863	45	27	-0.621789	0.0704486	0.302036	0.418277	0.0339253	-0.879358	0.00968299	0.17269	0.165647	-0.233703	0.0883961	-1.50376	0.156127	-0.338654	-1.65381	-0.231683	0.382075	NA	4.20856e-08	-0.391135	-0.622268	-0.496863	NA	NA	-0.416354	-0.101694	-0.670658	0.968881	0.343508	1.63681	-0.13794	-0.0641507	-0.0840199	0.395775	-0.661136	-0.267927	-0.389743	0.0737551	NA	0.970569	-1.03195	NA	0.496835	0.0761412	0.211268	0.765238	-0.370926	0.0737754	1.17097	0.288914	NA	-0.371011	0.926888	-0.824965	-0.576729	-1.34396	NA	-0.143383	NA	-0.392342	0.0183667	-0.225889	0.123761	-1.00293	0.108318	-0.132348	0.189725	0.0591914	0.691658	-0.686075	0.262271	0.373726	0.461663	0.0356086	-0.183291	-0.665742	-0.34166	-0.0375835	0.777685	1.32604	0.0931236	-0.965993	0.119852	-0.150966	-0.0412236	0.161808	0.20103	0.367055	-0.749867	-0.228727	0.624826	-0.0448336	0.204962	0.203872	0.0853138	0.823423	-0.490555	0.523597	-0.961808	0.855365	0.844405	-1.88738	-0.327802	0.473846	0.13064	-0.0052983	-0.613799	1.36916	0.142124	-0.893775	-0.62908	NA	-1.03932	-1.86214	-0.581694	-0.528894	-0.204522	1.18648	0.386751	-0.88782	-0.545502	0.0300334	0.249595	-1.65445	0.544169	0.0770887	-0.0229107	-0.642963	1.57772	-0.0178355	-1.99861	-0.426885	0.145062	0.520488	-0.156834	-1.09715	0.105035	0.238001	-0.87839	0.193117	-1.30114	0.473001	0.39623	NA	0.255788	0.185076	0.131238	-0.59308	-0.282313	NA	1.14126	-0.150843	-0.0594648	NA	NA	-0.815954	1.39761	NA	-0.220037	0.0181558	-0.132053	-0.910359	0.387625	0.208376	0.511094	0.278124	-0.194865	-0.395117	0.531974	-0.00476565	0.00605564	-0.371288	0.0441346	0.088928	-0.129978	-0.0549718	-0.151845	0.165077	0.258484	0.188131	-0.399781	0.268907	-0.330324	0.0302571	-0.0346444	-0.036436	-0.28345	-0.00967181	0.0811738	0.0100757	-0.30972	-0.0206667	0.0465398	-0.0275481	0.295724	0.176773	0.500722	0.281853	-0.0413341	-0.622753	0.328704	0.210052	-0.312564	-0.0292599	-1.62302	0.0776828	0.357642	-0.0337297	0.210179	-0.221783	0.0756197	-0.105127	-0.143101	-0.0574679	0.278535	0.354231	-0.268379	-0.0659841	-0.122016	-0.00476467	0.388367	0.323219	0.0342184	0.366169	0.0271796	0.269189	-0.340301	-1.35015	-0.047472	-0.202802	-0.0471525	-0.180289	-0.698304	-0.0634633	0.192601	-0.117055	-0.324752	-0.000210237	-0.372562	0.121994	0.0987256	0.0349153	0.234321	-0.310623	0.0512869	-0.0500576	0.0289782	0.246917	0.148679	0.13883	0.0638049	0.0823251	0.146096	-0.411615	-0.184282	-0.0910029	-0.132785	0.17575	-0.637613	0.11433	0.160633	0.289604	-0.0209113	0.0841628	-0.13375	0.48457	0.04295	-0.098533	NA	-0.291803	-0.0716044	-0.450499	0.118899	-0.534698	0.10191	-0.0184358	NA	0.266048	-0.0130931	-0.0626851	-0.390437	0.237013	-0.308267	0.0630521	-0.149531	-0.466639	NA	0.061049	-0.0123613	0.612849	-0.0462675	-0.0956571	0.793552	-0.169929	-0.0972352	-0.132755	0.292138	-0.265735	0.651486	-0.737944	0.659597	0.288263	0.0913244	-0.0587074	0.329736	0.136953	0.295517	-0.234371	-0.0290573	-0.0710501	-0.218867	-0.905182	0.19959	-0.0250503	0.866549	2.98903e-08	0.17968	0.0466234	-0.538538	0.256324	0.213843	-0.195384	0.626993	0.480575	-0.25273	-0.0337555	0.0664345	0.739414	0.089842	0.155688	-0.0125995	0.462145	-0.0376376	0.153062	-0.0872519	-0.00398757	0.229575	0.217866	-0.367991	0.198183	-0.369661	-0.142541	0.110714	-0.258414	0.11051	1.3616	-0.270214	-0.593701	0.305383	-0.130875	0.507855	0.131231	-0.48901	-0.967529	-0.280349	-0.269255	0.209096	0.260981	-0.706949	-0.208583	0.251893	-0.490408	1.5488e-06	-0.514702	NA	0.00747433	0.0313816	-0.58637	NA	-0.559589	-0.220839	0.558783	0.170321	-0.830581	-0.468744	NA	NA	0.218054	0.880511	0.536893	-0.315586	-0.132269	0.288064	-0.177974	-0.0258281	NA	-0.565156	0.143944	NA	-0.0666139	3.99523e-06	-0.411003	-0.105994	-0.309659	-0.26476	-0.00576044	-0.259343	0.0303885	NA	NA	0.262432	1.04084	-0.325619	-0.356149	-0.691825	0.580227	NA	0.722782	0.202603	NA	0.256674	0.466667	0.391199	-0.357876	0.247575	0.361229	0.156474	-0.0602069	0.405308	TRUE	0.706139	0.494177	0.704245	0.528945	0.964398	-0.0501589	-0.0695523	-0.0193934	grey|AllKmeAvg:-0.0059
FIBP|O43427-2	sp|O43427-2|FIBP_HUMAN;sp|O43427|FIBP_HUMAN;tr|E9PSD3|E9PSD3_HUMAN;tr|H0YCE7|H0YCE7_HUMAN;tr|E9PJW6|E9PJW6_HUMAN	15;15;10;7;6	15;15;10;7;6	15;15;10;7;6	Isoform Short of Acidic fibroblast growth factor intracellular-binding protein OS=Homo sapiens GN=FIBP; Acidic fibroblast growth factor intracellular-binding protein OS=Homo sapiens GN=FIBP PE=1 SV=3; Acidic fibroblast growth factor intracellular-binding	5	15	15	15	45.4	45.4	45.4	41.21	357	357;364;348;137;146	0	81.503	63294000000	2055	7	3	-0.0149362	0.0942055	-0.0275031	0.315664	-0.254436	0.164278	0.123175	-0.632748	-0.370514	-0.114539	0.0439192	-0.181106	-0.014298	-0.0326293	-0.0691422	-0.023358	-0.634161	0.170914	0.109007	-0.111974	0.816498	0.150518	0.364901	0.360296	0.0351882	0.0266072	0.132992	-0.501052	-0.553187	0.208445	-0.165296	-0.0593604	-0.0536071	-0.21559	-0.015035	0.182583	-0.212771	0.286415	0.128823	-0.274362	0.175293	0.0758034	-0.133836	0.173885	-0.311842	0.2929	-0.203405	-0.188079	0.15673	-0.690124	-0.435943	0.224079	-0.506775	-0.474148	0.276408	0.125237	0.0801759	-0.450716	0.00168797	0.0452564	-0.529103	0.270643	-0.196618	0.17637	-0.470144	-0.0327776	0.0220893	-0.384328	-0.271056	0.0293118	0.0133426	-0.909423	0.10269	0.0779689	0.131447	0.00653774	0.183124	-0.479626	0.274759	-0.377431	0.164422	-0.245907	-0.124029	-0.00174361	-0.509151	0.282294	-0.270066	-0.148745	0.196747	0.196145	-0.68773	-0.556061	0.0351285	-0.0465595	0.0586678	0.129286	-0.460906	NA	-0.501707	-0.939193	-0.10879	-0.316392	0.160716	0.121915	-0.372518	0.0161767	0.785718	-0.11001	0.0749701	0.100715	0.013983	0.0373397	-0.45169	0.314188	0.461783	-0.0365774	0.164925	0.359241	0.279515	-0.438671	0.0733997	-0.39033	-0.407977	-0.199166	0.271012	-0.494364	0.187932	0.0251318	0.383507	0.0288789	0.218628	-0.582634	-1.09647	-0.067241	-0.521868	-0.359184	0.177163	0.596416	-3.66484	0.336016	-0.197917	0.0710017	0.348458	-0.0317533	0.0889975	0.159224	-0.209899	-0.0703578	-0.00412305	-0.574512	0.160473	-0.150834	-0.126544	-0.0639459	NA	0.232255	NA	0.0207709	0.111879	-0.0540098	0.276247	-0.493501	0.208536	-0.0598079	0.0983644	-0.106504	0.0652474	-0.146997	0.00276351	-0.0743935	0.0132912	-0.0761768	-0.0215592	-0.0548033	0.0320676	0.0816538	-0.0555451	-0.0752604	-0.0243974	0.270089	0.0904419	-0.0860441	0.0339832	-0.0269468	0.188151	0.190041	0.00163151	-0.110495	-0.172032	0.0467535	-0.110734	-0.0016879	0.0271192	0.338159	0.118663	-0.0973628	-0.102661	0.089742	0.0518105	0.0524255	0.272662	-0.271806	-0.241598	0.321914	0.187272	-0.245686	-0.0416474	0.0254319	0.0756787	-0.0363276	0.0103732	-0.0218085	0.163353	0.1224	0.171447	0.0696981	-0.0239782	0.0894997	0.26706	-0.0700428	0.225387	0.0548232	0.0621111	0.0129002	-0.0797656	0.043915	-0.149068	0.0127685	-0.0823408	-0.0829991	0.00964399	-0.0973712	-0.133528	-0.147309	-0.038332	-0.0562243	-0.0586266	0.0866262	0.0846192	-0.176964	0.180836	-0.0454242	0.365471	0.0151565	-0.0942418	0.0736508	-0.0579901	0.0737675	0.0828121	-0.324729	0.160439	-0.131091	0.164427	0.0510022	0.17931	-0.163252	-0.0499675	-0.199126	-0.195743	-0.183433	0.328391	-0.242891	0.347762	-0.0445322	0.0842679	0.162656	-0.211845	-0.0152982	-0.231847	0.0887631	-0.0851751	-0.0785405	0.206786	0.00324732	0.202495	0.0537177	0.134866	0.0177794	-0.0329139	-0.042251	0.0388866	-0.10331	0.111867	-0.0069755	0.182144	-0.0492079	-0.184806	0.235531	0.0238867	-0.0675507	0.126486	-0.171606	0.199716	-0.0057754	-0.0770812	-0.0136768	-0.0680324	0.053576	0.0157153	0.130052	-0.160683	0.478524	0.106717	-0.0369063	0.0956776	0.0711529	-0.00239015	-0.203845	-0.0238727	0.0267093	0.120988	0.305649	0.015453	-0.137801	0.0729488	-0.18349	0.0215102	-0.300931	-0.15045	-0.0357259	0.101397	-0.0162997	-0.0369624	0.0980199	-0.0666931	-0.228039	0.168657	0.143652	-0.0256254	0.215909	0.161806	-0.0414315	-0.0625508	0.194947	0.0604151	-0.295782	-0.33385	0.152271	-0.522402	-0.113333	0.0221763	-0.672563	0.272899	0.172738	0.065807	-0.267976	-0.248338	0.177349	0.204987	0.0577488	-0.0222327	0.12245	-0.072627	-0.165085	0.136253	-0.313216	-0.226284	0.263598	0.111613	0.294792	-0.368192	-0.057847	-0.190573	0.139356	0.121692	-0.344108	-0.247427	-0.160048	0.0562586	-0.277361	-0.0126761	-0.414854	0.228367	0.0126205	-0.0544411	0.245651	0.13639	-0.477909	-0.0250028	0.191842	-0.182939	0.307898	0.298799	0.412181	0.381371	0.176252	-0.0340574	0.49397	-0.0731429	0.263502	0.151321	-1.06791	-0.0959317	-0.505318	0.95469	1.4524	-0.217023	0.554438	0.572092	0.274359	0.798585	0.895464	0.466772	0.82088	-0.126612	0.195764	0.268709	-0.666392	0.30553	-1.15713	-0.534973	-0.581161	-0.532656	-1.25273	-0.276796	-0.530561	0.570442	0.463582	0.175697	TRUE	0.823099	0.439788	0.998442	0.428933	0.572197	0.00223576	0.0532252	0.0509895	grey|AllKmeAvg:-0.0471
OSTF1|Q92882	sp|Q92882|OSTF1_HUMAN	11	11	11	Osteoclast-stimulating factor 1 OS=Homo sapiens GN=OSTF1 PE=1 SV=2	1	11	11	11	63.6	63.6	63.6	23.787	214	214	0	59.631	63186000000	1412	1	1	0.504338	0.314223	-1.09646	0.00781973	0.446009	0.0909308	0.0654623	-1.10046	0.36564	-1.24969	-0.112583	0.323798	-0.80982	0.0667095	-0.498	-0.248757	0.46352	0.159486	-0.157542	-0.333689	0.497382	0.408208	-0.263736	-0.203268	-0.104863	0.178211	0.0898239	0.257219	0.459596	-0.178864	-0.140556	0.210122	0.38246	0.0453416	0.0449438	-0.00736246	0.618303	-0.368718	-0.0129851	-0.281035	0.148466	-0.0471976	0.474457	-0.0158109	-0.0731088	0.161243	-0.978731	-0.164461	0.067483	0.080199	0.280018	-0.4438	-0.0643221	0.208477	-0.338107	-0.539228	0.360839	0.162601	-0.0249625	-0.000663396	-2.59009e-06	-0.471848	0.172766	-0.567554	-0.171651	-0.135198	-0.146836	0.254475	-0.133529	-0.115103	0.0682586	0.288427	-0.0182793	0.134663	-0.0873994	-0.081388	-0.302439	-0.300168	0.118402	0.0718577	0.282496	0.0350961	0.424203	0.273055	0.0670992	-0.0905557	0.15568	0.00469682	0.0680161	0.111623	-0.141449	-0.303196	-0.102055	0.25581	-0.289738	-0.214002	-0.00221598	-0.141173	0.0801703	-0.00503571	-0.468513	0.238397	0.329277	-1.01068	0.185577	-0.00433866	0.142663	0.2492	0.00732444	0.0889141	-0.0262359	-0.421927	-0.432699	0.116413	-0.123924	-0.027297	-0.352431	0.320101	0.26026	0.229044	0.024411	-0.259472	-0.178117	-0.0204865	0.133514	0.0945975	-0.151026	-0.0997831	-0.0422466	0.201635	0.109739	0.0360599	0.0656866	-0.192201	0.0207763	-0.365514	0.0486147	-0.247587	0.726732	-0.0608453	0.176718	-0.0347314	-0.605789	0.58311	0.495549	NA	-0.0317266	-0.146016	0.490243	-0.155392	-0.000739783	0.20642	0.13113	0.227878	-0.0316745	-0.505929	0.674804	-0.143732	-0.147977	-0.204919	0.439086	0.0877856	0.0162803	0.0134947	0.411994	0.0950282	0.409924	-0.35625	0.365153	-0.0382535	0.202389	0.120424	-0.225452	-0.0701344	0.272207	-0.158701	0.0896968	-0.256423	-0.0420412	0.11241	-0.250699	-0.451947	-1.07272	-0.144519	0.0710657	-0.0813281	-0.153548	0.0149776	-0.23503	-0.59685	-0.012932	0.0611762	-0.144673	0.19462	-0.175361	0.0443393	-0.340946	-0.100562	-0.264371	0.403721	-0.14636	0.0148404	-0.00389793	0.0809869	-0.205281	0.431478	0.205445	-0.241544	-0.0845857	0.0719768	0.231599	-0.19238	0.732599	-0.331555	-0.220217	0.887135	0.35052	-0.0997001	0.0132756	-0.0508879	-0.319425	0.546387	-0.11618	-0.111943	0.131372	-0.497472	-0.417152	0.133415	0.120264	-0.130106	0.238336	0.771751	0.530021	0.051226	-0.228202	-0.128446	-0.512938	0.410564	0.294349	-0.32898	-0.151827	-0.133951	-0.0044502	-0.0265526	0.105795	-0.0967673	0.105887	-0.0696636	0.00389396	0.180101	-0.228302	0.181284	0.133199	0.168054	0.0796657	0.260023	0.0508513	-0.147479	-0.115421	-0.302855	-0.0862632	-0.493046	-0.289638	0.0268035	0.0603455	-0.21318	0.0263184	0.344775	-0.234294	0.115023	0.147846	-0.605123	0.0599811	0.0701549	0.0584893	-0.00477511	-0.346086	0.06576	-0.0418149	0.0768943	-0.199633	-0.0603109	0.0607204	-0.0210886	-0.236067	-0.233941	-0.0292136	-0.0619168	-0.204837	0.0385664	-0.252807	-0.0453393	-0.0129642	0.142329	-0.128019	0.0289589	0.165794	-0.238099	0.466437	0.329604	-0.086929	-0.191906	-0.252976	-0.200545	0.116437	0.354764	0.0505711	0.141332	0.0380858	0.0128309	0.231644	-0.133744	0.0273706	-0.375818	-0.116969	-0.097765	-0.290065	-0.0679207	0.0484932	-0.22385	-0.0792541	0.0580444	-0.0617618	-0.57959	-0.71655	0.257089	0.463815	0.0988397	-0.414635	0.0064733	0.502586	0.273114	-0.0747871	-0.106491	0.625385	0.0103092	0.0424565	-0.054612	-0.0427559	0.627412	0.0410903	-0.0113344	-0.415534	-0.430559	-0.0188141	0.0688188	-0.131531	-0.389745	0.225138	-0.0463294	-0.1146	-0.0720878	-0.00647816	0.732461	0.0764656	0.153401	-0.145756	-0.149723	0.183048	-0.367854	0.766961	-0.374725	0.325273	-1.1319	0.74086	-1.98707	0.325022	-0.374466	0.587073	-0.0209372	-0.355916	0.900564	0.324477	-0.0827445	-0.000326674	-0.0327865	-0.831191	0.424865	0.0996576	0.133476	-0.0353931	-0.183966	0.629022	0.238409	0.784002	0.250451	-0.0774309	-0.793911	0.0808884	0.0267629	0.335008	-0.13337	0.770284	-0.24816	0.475236	-0.507716	-0.0468421	0.0886287	0.30475	-0.393769	-0.21189	-1.08004	-0.426509	0.0230159	0.222505	0.0376063	-0.59119	-0.221911	-0.402455	-0.745193	-0.64581	0.15189	0.328709	-0.474949	-0.168768	-0.422349	0.0286146	-0.130693	-0.741597	TRUE	3.24966	0.0397765	0.181133	0.0609435	0.887023	-0.0724397	-0.0954694	-0.0230297	grey|AllKmeAvg:0.0145
CCDC47|Q96A33	sp|Q96A33|CCD47_HUMAN;sp|Q96A33-2|CCD47_HUMAN;tr|A0A087WYW6|A0A087WYW6_HUMAN;tr|J3QR89|J3QR89_HUMAN	16;15;10;4	16;15;10;4	16;15;10;4	Coiled-coil domain-containing protein 47 OS=Homo sapiens GN=CCDC47 PE=1 SV=1; Isoform 2 of Coiled-coil domain-containing protein 47 OS=Homo sapiens GN=CCDC47; Coiled-coil domain-containing protein 47 OS=Homo sapiens GN=CCDC47 PE=1 SV=1	4	16	16	16	39.1	39.1	39.1	55.873	483	483;480;190;54	0	70.842	63174000000	581	95	85	-0.28786	1.11101	-0.704947	NA	0.0154207	0.0472598	-0.0124673	NA	-0.302782	-0.00173773	NA	-0.0659749	0.0924555	NA	0.646714	NA	-0.273075	0.460076	NA	0.792609	NA	0.00173918	0.721174	1.3111	0.0869227	1.06236	0.418156	-1.47379	-0.080926	0.860926	-0.830636	0.680549	NA	NA	-0.448162	-0.488197	-2.58454	1.54293	-0.715447	-0.0683226	-1.8305	0.273965	0.326248	-0.434709	0.270668	0.279616	0.272126	0.0536966	0.181549	0.357349	0.659977	-0.485405	-0.738378	-0.168296	-0.288419	-0.522549	0.51721	0.0251829	0.0151534	-0.147227	-0.0197319	-0.318516	-0.0255667	0.193712	-0.515135	-0.560787	-0.0521631	-2.43593	-0.0388097	0.622492	NA	NA	-0.124545	0.00726459	0.23751	-0.707885	-0.147206	-0.165573	0.0563042	-0.531104	0.0760783	-2.92114	0.0941834	-0.333155	0.559923	0.348074	NA	0.185003	-1.13263	0.842131	-0.161717	-0.851363	-0.00576954	-1.35677	0.666592	0.133047	-0.0145682	NA	-0.405928	NA	0.19743	-0.544971	-0.354898	-1.03221	0.622333	-0.211933	0.412629	-0.0521862	-0.117027	1.57175	-0.478237	0.613773	-0.365031	0.412666	0.814028	0.00398113	-0.0540859	-0.250042	-0.0438622	0.479723	0.0464392	0.32751	0.17122	0.490872	NA	0.0967869	0.0108508	-0.143929	-0.975305	0.260095	-0.133067	-0.349798	0.159368	0.18447	0.489242	-0.0488323	-0.0150025	0.216791	-0.0210844	-0.359539	0.0539135	NA	NA	NA	NA	0.276463	NA	NA	NA	0.123383	0.602131	NA	NA	0.537228	-0.302251	-0.23957	NA	-0.176135	NA	-0.0601209	-0.000632087	0.305115	0.222978	-0.365725	-0.111573	-0.284083	-0.571902	0.0866653	0.157724	0.280332	-0.0746061	-0.19321	0.146624	-0.184763	-0.193835	0.0330836	0.0499259	0.105098	0.169732	-0.182545	-0.438091	0.133387	-0.0676918	-0.196535	-0.296767	0.527273	0.0948761	-0.0486393	-0.184524	-0.169505	0.291618	0.224447	-0.0114828	0.0250934	-0.0177992	0.0627879	0.0575347	-0.199254	-0.100297	0.511112	0.205979	0.0269645	0.0898971	-0.0105932	0.287727	-0.220807	-0.0148398	0.218976	0.476414	0.300218	-0.441765	0.105834	0.351268	-0.327725	-0.0313427	-0.174806	-0.494665	0.256247	-0.536716	-0.358207	-0.143042	-0.0959054	0.298345	0.0483922	0.043682	-0.134967	-0.327233	-0.152519	0.295391	-0.136932	0.0936339	0.463956	0.313448	0.115007	0.0669879	-0.186657	-0.502121	-0.139276	0.0858295	NA	-0.9028	0.00682366	-0.221526	0.623787	-0.0936876	0.320165	-0.489001	0.426046	0.161957	0.0748023	-0.369718	-0.199882	0.264565	-0.19381	0.0665784	-0.450671	-0.158791	-0.180563	0.0626073	-0.0733598	0.117726	-0.273657	-0.410964	0.473388	-0.206905	0.322899	0.304142	-0.0681945	-2.70285e-08	0.0118576	-0.179907	0.141104	-0.133052	0.123783	-0.316026	0.0830785	-0.276896	0.0899187	-0.438744	-0.551402	-0.134748	0.244363	0.0932725	0.0980349	0.473762	-0.199525	0.16424	0.398055	-0.717471	-0.200204	-0.431077	-0.249356	0.0803942	0.267377	-0.156556	0.232914	-0.161224	-0.101038	-0.137236	NA	-0.535993	-0.357403	-0.953828	-0.494567	0.827059	NA	0.374229	0.0492355	0.155411	0.786422	0.0113037	-0.273705	0.561442	0.330594	0.362171	-1.05534	0.378704	-0.142621	0.0586792	0.661076	0.251651	0.408454	-1.12517	-0.854046	-0.347438	0.0459278	-0.280765	0.0427888	0.0816615	0.326518	0.35253	0.169114	-0.27577	-0.42684	0.478988	-0.324888	0.336492	-0.284851	0.285271	0.000397563	0.742605	0.0867283	-0.186867	-0.588216	-0.343835	-0.162004	0.0220103	-0.257112	-0.274803	-0.2486	-0.446603	-0.0568643	0.524391	0.338667	-0.260649	0.108653	-0.141709	0.149653	-0.340782	0.175115	-0.0772882	-0.000394172	0.388895	NA	NA	NA	NA	NA	NA	NA	NA	NA	NA	NA	NA	NA	NA	NA	NA	NA	NA	NA	NA	NA	NA	NA	NA	NA	NA	NA	NA	NA	NA	NA	NA	NA	NA	NA	NA	NA	NA	NA	NA	NA	NA	NA	NA	NA	NA	NA	NA	NA	NA	NA	NA	NA	NA	NA	NA	TRUE	2.06103	0.128953	0.829057	0.106596	0.397818	0.0375911	0.140933	0.103342	grey|AllKmeAvg:0.0011		blue
UCHL5|Q9Y5K5-2	sp|Q9Y5K5-2|UCHL5_HUMAN;sp|Q9Y5K5-4|UCHL5_HUMAN;sp|Q9Y5K5-3|UCHL5_HUMAN;sp|Q9Y5K5|UCHL5_HUMAN;tr|Q5LJA5|Q5LJA5_HUMAN;tr|Q5LJA9|Q5LJA9_HUMAN;tr|Q5LJB0|Q5LJB0_HUMAN;tr|H0Y6Y4|H0Y6Y4_HUMAN;tr|H0Y4E0|H0Y4E0_HUMAN;tr|H0Y636|H0Y636_HUMAN;tr|H0Y4K0|H0Y4K0_HUMAN	19;19;19;18;18;17;15;12;8;5;4	19;19;19;18;18;17;15;12;8;5;4	19;19;19;18;18;17;15;12;8;5;4	Isoform 2 of Ubiquitin carboxyl-terminal hydrolase isozyme L5 OS=Homo sapiens GN=UCHL5; Isoform 4 of Ubiquitin carboxyl-terminal hydrolase isozyme L5 OS=Homo sapiens GN=UCHL5; Isoform 3 of Ubiquitin carboxyl-terminal hydrolase isozyme L5 OS=Homo sapiens G	11	19	19	19	83.5	83.5	83.5	36.079	316	316;326;328;329;355;368;258;218;183;115;99	0	208.72	63041000000	1452	9	3	-0.0121212	0.106329	-0.0344309	0.258358	0.117278	-0.15983	-0.599227	-0.181334	-0.160362	-0.0349095	0.287073	0.269364	0.033358	0.135448	0.356182	0.332357	-0.18807	-0.129926	-0.389502	0.157783	-0.100469	-0.333158	-0.527271	0.115718	0.175778	0.00411658	0.355131	-0.030215	0.0692846	0.00433094	-0.133771	-0.894582	-0.204314	-0.0306123	-0.575164	-0.0482334	0.107481	-0.327453	-0.506006	0.350543	0.0281809	0.622935	0.00626877	-0.03683	0.0142424	0.242501	-0.346556	0.202521	0.278157	0.0237235	-0.172245	0.119264	-0.263269	-0.00412052	-0.0490977	-0.154885	-0.149972	0.0755689	-0.2083	0.0235282	-0.0408067	-0.109332	-0.576754	0.320197	0.428623	0.586984	-0.17547	0.208128	-0.158321	-0.477134	-1.45357	-0.245926	0.472139	-1.04773	0.1078	-0.236467	-0.273559	0.160021	-0.208907	0.434029	-0.60537	0.359341	-0.985864	0.306855	0.38313	-0.491386	-0.0860355	0.510508	0.177144	-0.528241	0.933279	-0.801727	-0.562607	-0.0494544	0.704223	0.349426	0.261114	-0.187331	-0.325609	0.361832	0.143145	-0.126612	0.114833	-0.0971758	0.461152	-0.153821	-1.07357	0.879002	0.195337	0.512436	0.39756	-0.843539	-0.466823	0.41859	0.0732122	0.0406757	0.918636	-0.0618414	NA	0.217846	-0.406692	0.269076	-0.604202	0.190142	-0.157733	0.0176048	0.0556386	-0.286141	-1.45181	-0.38274	0.189411	-0.47943	-0.807608	NA	0.291064	0.0653008	0.0287175	-0.563266	-1.84197	0.307016	0.194435	-0.203606	0.223685	-0.281787	-0.267955	-0.319396	0.838245	0.208898	-0.744952	1.34679	-0.319275	-0.0597304	-0.326735	0.147468	0.223494	-0.285188	0.462948	0.321353	-0.0332154	0.650552	-0.157112	0.114618	0.0657031	-0.350809	0.225482	0.144027	-0.475885	-0.604007	-0.524482	-0.931658	-0.1477	0.0616073	-0.629412	0.0608894	-0.185559	-0.167457	-0.11553	-0.363836	0.32864	0.0345495	0.160007	0.0962283	-0.113957	0.355273	0.716502	-0.41859	0.0948447	-0.0118856	0.0146845	0.176977	0.0451497	0.0586827	-0.0302668	0.478684	0.661093	0.0732125	-0.262305	-0.311384	-0.138288	-0.547161	-0.573449	0.155149	-0.232262	-0.0188905	-0.132479	-0.249216	-0.0614314	-0.155974	-0.58217	-0.0519681	-0.707221	0.0277021	-0.468556	0.0180104	-0.258053	0.0309531	-0.00295185	-0.0600674	-0.483506	-0.0200286	0.396172	0.00325464	0.138921	0.452827	0.20272	-0.0449977	-0.425564	-0.601098	0.328967	0.148501	0.233972	0.116494	0.396649	0.137782	-0.0897571	0.102743	-0.136114	-0.314242	0.0276874	0.154205	-0.108574	-0.303	0.0709259	-0.254338	0.343326	0.215639	0.0671829	0.324007	-0.0464093	-0.516835	0.300204	0.112406	-0.543401	-0.0648352	0.206014	0.448649	0.131477	0.150211	-0.332616	-0.0327204	0.33853	0.233919	0.445104	-0.902265	0.202593	0.2016	0.0594649	-0.0170296	0.298264	-0.513681	-0.176089	0.0164363	-0.223747	-0.142425	0.2787	-0.176195	0.00375426	-0.13436	-0.657983	-0.0566297	-0.157575	0.462106	0.13284	-0.385174	-0.0974101	-0.0524257	-0.118388	-0.0573028	0.246713	0.543386	-0.0278891	0.0214671	-0.184501	0.1654	-0.519056	-0.30329	-0.145378	0.0429241	0.128377	0.0139843	-0.0704463	0.310442	-2.61124e-06	-0.241973	0.0209667	-0.387702	0.0803527	-0.19726	0.216277	0.326247	0.309981	-0.36356	0.106157	0.228489	-0.67431	0.101106	0.454737	0.277502	-0.226522	0.288594	0.104449	-0.20234	0.337329	-0.41964	-0.575572	-0.13043	-0.420421	0.0447751	0.0232634	-0.405653	-2.9394e-06	-0.376358	-0.063598	0.320779	-0.144228	0.37502	0.162621	0.323186	0.317706	-0.0172928	-0.498644	0.0956356	0.0555882	0.178007	-0.461969	-0.128565	-0.869694	-0.215159	-0.115789	0.408243	-0.335819	0.211882	0.283002	0.585918	0.307886	0.161745	-0.373184	-0.38098	0.225927	-0.350289	0.09116	NA	-1.33301	0.0607948	-0.45492	-0.135684	-0.35693	-0.286729	0.1191	0.12619	-0.138366	0.0528279	-0.333833	0.0662089	-0.0671364	-0.116124	0.274431	0.497599	-0.0848349	0.340384	0.0305702	-0.137961	-0.0660363	-0.150879	-0.0842659	-0.122258	0.106667	-0.893613	-0.296303	-0.241736	0.0356046	-0.326579	0.46548	-0.248402	0.74928	0.259728	-0.453252	0.284906	0.194862	0.424689	-0.149649	-0.0584315	-0.0443414	0.341449	0.15234	-0.021997	0.0196045	0.534072	0.676655	0.247972	0.191201	-0.0196104	0.049408	-0.361267	0.0795536	0.0499824	0.0827831	-0.387024	-0.468716	TRUE	2.82978	0.0601706	0.0653594	0.334985	0.785492	0.1008	0.0649673	-0.0358331	M9 magenta|0.6118
FUNDC2|Q9BWH2	sp|Q9BWH2|FUND2_HUMAN;tr|H7C0K8|H7C0K8_HUMAN	6;1	6;1	6;1	FUN14 domain-containing protein 2 OS=Homo sapiens GN=FUNDC2 PE=1 SV=2	2	6	6	6	33.3	33.3	33.3	20.675	189	189;94	0	23.6	62908000000	566	34	20	-0.125807	0.466091	-0.0339654	-0.214641	0.0207629	-0.107894	0.488845	-0.0273948	NA	-0.00809197	-0.00864437	0.425063	-1.25781	0.200155	-0.301646	0.0296062	0.248408	0.313852	-0.358427	-0.0237449	0.20496	0.119663	-0.0968135	NA	NA	0.291395	0.203863	-0.19979	-0.73815	-0.234311	0.463201	-0.114395	0.185933	0.33411	-0.00200806	-1.09197	-0.862466	-0.315339	0.0585422	0.318973	0.242574	-0.548422	-0.00932687	-0.375965	-0.153537	-0.107389	-0.0773045	0.0471822	-0.166333	0.453493	-0.107221	-0.139905	0.19732	-0.0553199	-0.0463456	0.192735	0.0522143	0.115171	0.467007	-0.00506294	-0.14074	0.0357313	-0.110927	0.0549181	-0.374723	0.376136	0.347604	-1.83044	-0.0374036	-0.548105	-0.0194149	-0.427624	NA	0.0290157	-1.36865	0.286402	0.0936078	0.404179	-0.119814	-0.132326	0.0227659	0.240182	-0.386578	0.0508659	0.152312	0.326288	-0.42575	-0.0498414	0.179226	1.26972	-3.09214	-0.757238	0.121698	0.386912	0.201513	-1.39433	-1.75382	0.18598	-0.399026	1.72185	0.597199	-0.0903908	0.339133	1.15056	NA	-0.155333	1.3232	0.323897	-0.22415	-0.684086	0.422615	0.00626767	0.0882414	0.196534	-0.37385	-0.248898	0.393917	0.395817	NA	NA	-0.170723	-0.0631427	-0.419066	-0.195417	0.0534202	-0.0190744	-0.201702	0.0599695	0.705006	-0.533143	0.453983	-0.0307163	0.228663	0.0440403	-0.124587	1.01462	-0.0680295	0.144936	-1.36776	-0.468521	0.860951	0.0324987	0.574708	0.00200697	0.0128926	0.403648	0.10425	-0.159071	0.0801854	0.243091	-0.236078	-0.0322064	0.229015	-0.0552337	0.00630542	0.433926	0.0964423	-0.685835	-0.0535625	0.092586	-0.135875	0.350333	0.0151612	-0.218059	0.239973	0.183524	0.0757891	-0.042786	-0.196881	0.0171454	-0.159525	-0.33224	-0.0551186	-0.344346	0.156728	0.0431674	-0.0958397	0.228597	-0.114695	0.014922	0.397866	-0.0971828	-0.437073	-0.776957	0.164019	0.0170557	0.0533333	0.0435631	0.184984	-0.22415	-0.138631	0.257059	0.658007	0.531381	-0.0980648	-0.281836	-0.485049	0.449621	0.486588	-0.0935009	0.0502118	-0.0377697	-0.0594582	-0.355776	0.0811585	0.0745907	-0.070337	0.222881	0.0815809	0.00256179	0.211948	-1.14096	-0.10929	-0.224081	-0.476539	-0.286691	-0.418293	-0.422187	-0.0881181	-0.000863125	-0.117743	0.00330328	0.171901	0.0544032	-0.0992465	0.190231	-0.379097	0.518702	-0.0107026	-0.136199	-0.0481458	0.286668	0.510763	0.0104953	0.0493434	0.112138	-0.00097679	0.0790997	0.23018	-0.198305	-0.126104	0.151295	-0.0124616	0.0239622	-0.06611	-0.183801	-0.00850425	-0.0245105	-0.0529529	-0.0047608	-0.0327057	0.096406	0.067366	-0.0661391	-0.00355576	0.0283303	0.133234	0.0524372	0.0891783	0.090037	-0.142024	-0.0302097	-0.0731672	-0.102291	-0.181569	-0.234817	-0.0642014	-0.100837	0.10971	-0.348815	-0.00278437	-0.0469962	0.448701	0.426918	-0.180201	0.361028	-0.330743	-0.0764161	0.0517201	0.207777	0.126807	-0.0711058	0.0380819	0.0866969	0.175637	0.186042	-0.200928	0.0189675	-0.429107	0.0245989	-0.282982	-0.230539	0.355368	-0.0697758	0.0983358	-0.183871	-0.111306	0.250753	-0.415852	0.0405362	-0.131378	-0.267626	0.227105	-0.0659519	0.403452	-0.263038	0.043694	0.328673	0.243306	0.0388623	0.160776	-0.112523	0.0551985	0.0969043	0.145064	-0.134817	0.131881	0.240841	-0.037333	0.000862341	0.0512944	0.642366	-0.0264721	-0.0643903	-0.00168023	0.103139	0.316069	-0.287003	0.117225	-0.235793	-0.132061	0.137938	0.0907344	-0.1183	-0.187345	-0.0810882	-0.198575	0.0547741	-0.170103	-0.0985074	0.0612053	0.373891	NA	0.0147837	-0.179403	NA	-0.0147838	0.151555	-0.0694063	0.15761	-0.194246	0.0638676	0.16216	0.0600936	0.202502	-0.395007	0.0418589	0.152755	-0.0870865	-0.0682931	0.309571	-0.0304745	NA	0.219975	0.0334968	0.335269	0.011621	0.0450239	-0.0891733	0.168037	NA	-0.311375	0.123286	0.0110038	-0.0229431	NA	-0.16355	-0.361076	0.0974305	0.265	0.198619	-0.465979	-0.0175665	-0.369152	NA	0.239911	0.169664	0.222629	NA	NA	0.0395381	0.306567	0.0671107	0.033594	NA	-0.106572	0.0634021	-0.165214	-0.349397	0.142158	-0.0340235	-0.0659333	0.149437	-0.195112	-0.0810552	0.0638224	-0.277222	-0.010445	NA	1.15212e-06	0.181353	-1.55014	0.0848588	-0.0705445	-0.324656	-0.0780332	NA	NA	NA	TRUE	1.76545	0.172454	0.731216	0.149405	0.604015	0.0363419	0.0913815	0.0550396	grey|AllKmeAvg:0.0264		yellow
TMEM43|Q9BTV4	sp|Q9BTV4|TMM43_HUMAN;tr|V9GY05|V9GY05_HUMAN	14;1	14;1	14;1	Transmembrane protein 43 OS=Homo sapiens GN=TMEM43 PE=1 SV=1	2	14	14	14	49.8	49.8	49.8	44.875	400	400;133	0	64.672	62796000000	750	49	22	-0.150962	-0.0612375	0.158266	0.121379	0.982855	-0.281901	0.0437011	0.00356145	-0.382857	-0.33202	0.824364	0.688869	-0.428872	-0.676824	-0.133181	-0.361526	0.275865	0.793293	-0.151761	NA	0.705953	0.145784	-0.182837	-0.361974	0.116447	0.544833	-0.238519	0.246281	NA	-0.658746	-0.577788	0.517321	0.10114	0.372721	-0.0172367	-0.0417803	0.12295	-0.0540898	NA	-0.0925082	-0.104248	-0.162359	-0.0605073	0.0363691	0.0255297	-0.0375422	NA	-0.320971	0.175797	-0.0364387	-0.187324	-0.590171	-0.0196162	0.192718	0.55206	0.231352	-0.175936	0.512357	NA	0.184186	-0.342792	0.225141	0.0548445	NA	-0.130091	-0.235748	0.246022	0.843668	-0.162839	-0.466977	-0.0589966	0.186004	0.0150202	-0.139483	-0.479108	0.0236383	-0.703131	-0.316544	-1.03067	0.0693577	0.601667	-0.230381	0.435834	0.860684	-0.492305	0.611001	-0.870384	0.818001	0.30617	0.456598	-0.0279664	-0.931276	-0.0789819	-0.948448	0.200572	NA	NA	0.245313	NA	-0.803729	-1.23714	NA	4.60797e-07	NA	NA	-0.434515	0.0618614	0.433362	NA	NA	-0.174133	NA	1.18748	-0.188316	0.0741788	0.0774799	0.0224914	0.046855	0.146832	-0.168674	-0.447953	0.27419	0.145712	0.00680322	0.140652	NA	-0.0328352	-0.416005	-0.0348099	-0.305958	0.05678	-0.367292	0.206076	0.0729013	NA	-0.0729129	0.043727	-0.053802	-0.029834	-0.134578	0.20607	0.0290332	-0.0318646	-0.056662	0.0562553	0.109308	0.24676	-0.235093	0.0703537	-0.249487	0.113562	-0.170605	-0.099878	-0.135695	-0.164539	-2.00892	0.136157	0.180693	0.255189	-0.0510878	0.13022	0.232908	0.0176672	-0.563624	0.408019	0.260921	-0.270161	0.224286	0.0500089	-0.293316	0.120221	-0.0850076	0.190891	0.511938	-0.419856	-0.0187307	-0.127985	-0.00460157	-0.288015	0.125362	-0.224017	0.143552	0.406488	-0.139488	-0.731069	0.0436737	0.0101879	0.2441	-0.268057	-0.0282715	0.390113	-0.0359224	0.00281959	-0.470384	-0.595011	0.348642	-0.0642652	-0.478382	-0.395783	-1.42137	0.220108	-0.143115	-0.0421209	0.00987151	0.182202	-0.0648324	0.502414	0.489932	0.259824	0.266688	-0.362342	-0.160279	-0.191068	-0.0781752	0.338246	0.0900396	0.564946	0.431345	0.302678	-0.159041	-0.0303261	0.0833474	-0.123671	-0.531447	0.0471918	0.039826	-0.179178	-0.0244753	-0.0693197	-0.0936502	0.0721225	-0.483095	0.149971	-0.609194	0.0569049	0.280549	-0.140048	0.117668	-0.234747	0.00617091	0.139395	-0.0364817	-0.0608244	0.482357	-0.179069	-0.678549	-0.0408644	-0.0485678	0.683696	-0.0964277	0.351461	-0.0975388	0.116823	0.2024	-0.0592677	NA	-0.108715	-0.125561	0.201303	-0.187107	-0.268231	0.354137	-0.0269836	-0.00282169	0.240353	0.148641	0.315893	-0.0524069	-0.479971	0.00474874	-0.376842	0.0297386	-0.834973	0.295661	0.0215946	-0.214518	0.182395	-0.266768	0.0665269	-0.184549	-0.0514246	0.077151	0.0901666	0.121207	-0.0361586	-0.0142622	-0.0133545	0.194835	0.454819	-0.103573	-0.186175	-0.14006	0.137495	-0.0323092	0.0241568	-0.250474	0.656589	-0.158676	-0.522566	0.286998	0.44797	-0.173575	-0.107476	0.439009	0.0518783	-0.497252	-0.0645195	0.511906	-0.244927	0.108256	0.361237	0.00443405	-0.658994	0.0157837	-0.074297	0.0737921	0.110293	0.150857	0.0607501	NA	-0.287868	NA	-0.372951	-0.0465067	-0.0685847	NA	-0.556345	7.45145e-07	-0.262998	0.516666	-0.534056	-0.137865	0.250623	-0.869318	-0.436183	0.365211	0.262408	0.241758	0.287248	-0.0752379	0.139095	-0.159874	-0.34807	-0.514458	-0.0985965	0.0835548	0.840823	-0.468921	0.365765	0.000665485	0.0167715	-0.297147	0.245071	0.0912386	-1.04935	-0.143283	NA	-0.167337	0.0565655	-0.162903	0.225253	0.0945457	-0.448817	0.0720603	0.343022	0.123591	0.272827	-0.428796	-0.111474	0.409745	-0.201904	-0.562291	0.510992	-0.304295	0.11667	0.0400069	0.693498	0.00792258	0.321733	0.0583743	-0.320234	-0.331298	-0.136506	-0.220328	-0.492565	0.422944	0.380038	0.0858517	0.212874	-0.00792533	-0.160195	0.196135	0.191857	-0.74049	-0.440055	0.0999701	0.626436	-0.69766	-0.605144	-0.0302259	-0.494898	-1.08891	0.598778	-0.445931	-0.176724	0.103787	-0.110929	0.114712	-0.959471	-0.340854	0.364114	-1.03044	-0.44541	0.510336	0.100578	-0.0508375	-0.0251115	0.124061	0.0273295	TRUE	4.65198	0.0100729	0.25419	0.00941554	0.460432	-0.0730383	-0.139477	-0.0664387	grey|AllKmeAvg:0.0037		blue
C7orf55-LUC7L2|Q9Y383	sp|Q9Y383|LC7L2_HUMAN;tr|A0A0A6YYC3|A0A0A6YYC3_HUMAN;sp|Q9Y383-3|LC7L2_HUMAN;sp|Q9Y383-2|LC7L2_HUMAN;tr|A0A0A6YYJ8|A0A0A6YYJ8_HUMAN;sp|Q96HJ9-2|CG055_HUMAN;tr|V9GZ75|V9GZ75_HUMAN;tr|F8WEU3|F8WEU3_HUMAN	16;15;15;15;15;15;1;1	16;15;15;15;15;15;1;1	12;11;11;11;11;11;1;1	Putative RNA-binding protein Luc7-like 2 OS=Homo sapiens GN=LUC7L2 PE=1 SV=2; Protein C7orf55-LUC7L2 OS=Homo sapiens GN=C7orf55-LUC7L2 PE=4 SV=1; Isoform 3 of Putative RNA-binding protein Luc7-like 2 OS=Homo sapiens GN=LUC7L2; Isoform 2 of Putative RNA-bi	8	16	16	12	37.8	37.8	28.3	46.513	392	392;389;389;391;458;458;54;83	0	33.585	62742000000	605	52	34	0.565764	-0.135817	0.232017	-0.387349	-0.0702536	-0.0512135	NA	0.263	-0.108553	NA	0.251495	NA	0.0103805	0.170024	NA	0.0879857	-0.0276241	0.0485837	NA	0.545956	-0.48654	0.130217	0.38589	-0.6869	0.364165	-0.311305	-0.0998303	0.138508	0.290853	-0.510156	-0.328327	0.144977	NA	-0.175315	0.447345	-0.0693533	-0.263808	NA	NA	-0.487725	0.236233	-0.304596	-0.613712	-0.869212	-0.0397637	0.276543	0.0449152	-0.0318984	0.343972	0.189602	0.0903465	0.0943557	-6.48263e-07	0.0888994	0.000134632	-0.388299	-0.0421857	-0.439916	0.0667681	0.0736313	-0.307728	-0.0242099	0.197594	NA	-0.341251	-0.00940628	NA	-2.49494	NA	-0.260549	0.213825	-0.555223	-0.51912	0.0344583	-0.164531	0.223191	-0.402251	0.12347	-0.710061	-0.191389	0.458207	0.582677	0.487212	-0.22422	-1.39455	-0.284986	0.18797	0.666888	NA	NA	NA	0.429351	-0.470821	1.45171	NA	NA	NA	-1.6689	NA	-1.55174	-0.993315	1.3439	1.21437	NA	NA	NA	0	0.793227	-0.169277	-0.858492	NA	-5.69983	NA	1.05665	NA	0.523651	-0.0295818	-0.147465	0.118486	-0.149779	0.137348	0.416313	0.195669	-0.351353	0.339905	-0.339018	-0.0509716	-0.52937	-0.0322968	0.0884841	-0.363527	0.000540345	0.0950936	-0.196818	-0.129044	-0.567934	0.325871	0.0462852	-0.0703671	-0.0191272	0.392186	-0.0406805	-0.472269	0.0772803	0.0254556	0.21466	0.121382	-0.0580327	0.672321	-0.354746	-0.196223	-0.0466042	-0.149147	0.0727053	-0.594302	-0.176693	1.0524	0.701605	-0.101415	0.230571	-0.252455	0.0522348	-0.283712	-0.150979	-0.14447	0.0777237	0.382397	0.980779	-0.142102	-0.213288	0.253267	-0.0287163	-0.0771723	0.0191413	0.0330981	0.0219207	-0.175052	0.193807	0.164965	-0.113659	-0.146577	0.167231	0.285738	0.0652053	-0.0414943	0.154742	-0.098174	0.0968832	0.139177	-0.210187	-0.51001	-0.270955	0.0512081	0.353942	-0.643488	-0.271087	-0.200725	0.196042	0.400733	-0.517798	-0.0626967	-0.0115529	0.125656	0.0308155	0.174029	0.0913921	-0.154674	0.118689	0.592091	0.0183984	-0.169733	-0.167818	0.0216743	-0.181599	-0.222708	-0.561239	-0.088293	-0.00285269	0.223505	-0.0403644	0.0129868	0.0013694	0.298017	0.100392	0.984082	0.146548	0.0448351	-0.316516	0.0734255	-0.171884	-0.123014	-0.379839	0.214281	-0.108939	0.0347859	-0.134353	0.0903316	-0.205286	0.0668619	-0.160414	0.0486672	-0.106681	-0.221635	0.180639	0.257013	-0.197	NA	-0.370755	0.0813164	0.240601	-1.10254	-0.423181	-0.362682	0.0306566	0.233453	-0.0145775	-0.0594661	0.0327207	-0.269756	NA	NA	NA	-0.547329	0.313633	0.285444	0.214345	0.0352605	-0.285367	0.535155	0.342087	-0.206808	-0.804752	NA	0.327783	-0.488282	-0.27703	0.00165674	0.327268	0.220209	0.61608	NA	0.419297	-0.476821	-0.0740935	0.144219	-0.251744	-0.281039	NA	-0.440869	-0.102239	-0.287628	-0.19879	0.449762	0.0455396	-0.00136839	0.349443	0.531357	0.280999	0.0441402	-0.081484	-0.111384	0.263747	0.39522	-0.136778	-0.42305	0.49138	-0.0204412	0.224022	-0.144069	0.387022	0.393645	-0.160363	-0.378008	-0.150848	-0.15147	-0.0552068	0.0517399	-0.0285809	-0.0231346	-0.215678	-0.377839	-0.071585	-0.106743	-0.0956291	-0.099871	0.247125	-0.085121	-0.098329	0.345722	0.403504	0.523966	-0.250637	-0.448448	-0.112115	-0.0242189	-0.0326081	1.06457	-0.155383	-0.656049	-0.224214	-0.148181	-0.0279323	0.152891	-0.0457368	0.0220685	0.678675	0.600629	0.0516633	0.229944	0.0056498	-0.0056492	0.253257	0.164936	0.0886812	0.491452	-1.14577	0.63423	-0.152741	-0.164714	0.141656	-0.141963	-0.440897	0.513385	-0.622116	0.327787	-0.329649	0.0968144	-0.305978	0.290191	0.13687	NA	0.0717442	0.174138	-0.245277	-0.98332	-0.733171	-0.541147	0.12438	-0.18374	0.120708	0.0315973	-1.4272	0.00583573	0.280595	-0.152012	-0.396494	-0.163286	-0.401847	NA	0.427305	-0.0824367	0.0886771	0.0703528	-0.530791	-0.980563	0.541237	2.74489e-07	0.0463338	-0.52067	-0.112271	-0.379423	0.337448	-0.242558	0.175417	-0.387973	-0.220773	0.103928	NA	-0.122675	0.320511	-0.278877	0.288088	-0.0151964	0.0412986	0.245867	-0.648668	-1.19546	-0.218107	0.0439453	TRUE	0.33295	0.717014	0.967856	0.7788	0.718524	0.0154476	-0.0438186	-0.0592662	grey|AllKmeAvg:0.008
TPM1|F5H7S3	tr|F5H7S3|F5H7S3_HUMAN	46	4	0	Tropomyosin alpha-1 chain OS=Homo sapiens GN=TPM1 PE=1 SV=2	1	46	4	0	89.8	12.7	0	28.524	245	245	0.00022129	6.3463	62620000000	468	111	78	0.221053	-0.101662	0.0950369	-0.110684	0.176747	0.205632	0.525493	0.0350982	-0.0142325	-0.169017	0.112627	-0.203563	0.198036	-0.148214	0.228167	-0.153083	-0.125032	-0.239682	0.342253	0.172614	-0.384815	-0.106009	0.160447	-0.562884	-0.262402	0.335733	-0.0502916	0.489201	0.636329	-0.217742	0.450146	-0.473594	-0.0147523	0.48195	0.203139	0.468613	0.24294	-0.18262	-0.475384	-0.0357401	-0.0508107	0.0819603	-0.238978	-0.435088	0.0122497	-0.0454811	0.269862	-0.307434	-0.605266	0.476629	-0.386383	-0.252178	NA	-0.0655034	0.087778	0.0717023	0.405471	-0.499036	0.267742	0.167322	-0.513659	0.0813332	-0.101061	0.454904	0.404711	0.261666	0.701469	-0.462283	-0.08645	-1.35611	0.84731	-0.615338	0.618902	-0.260818	0.0986402	0.441273	-4.86652	-0.302817	-0.969968	0.24802	-0.0533353	0.470342	-0.291587	-0.174672	0.438861	1.05453	-0.978483	-0.0687934	0.935316	0.917003	0.711652	-0.650914	-0.85457	-0.001507	NA	-0.536797	-0.311875	NA	0.0668409	-2.57775	-0.860686	0.903244	1.32679	0.165394	-0.647928	NA	NA	-0.0113392	-0.0473691	NA	0.125363	-0.60524	0.423997	0.256004	NA	1.23957	-1.03241	-0.0790952	-0.367595	0.424005	-0.307834	0.10735	0.226163	NA	-1.38862	0.2828	-0.363583	-0.492174	0.247316	-0.510044	0.276697	-0.434063	NA	0.115701	-0.0323408	-0.439084	0.0621149	0.152848	0.871615	0.00150594	0.122492	-0.104256	NA	-1.01125	NA	-0.116766	0.0274604	-0.105261	0.888172	NA	0.147621	-0.323027	NA	0.548701	NA	-0.832425	0.125959	NA	0.365671	NA	-2.03711	NA	NA	NA	NA	NA	-0.386697	0.0655068	0.0288134	0.668051	-0.617195	-0.0313988	0.219392	-1.76685e-05	0.963255	-0.0899372	-0.373264	0.902278	0.426143	0.0874913	-0.00745712	0.0541879	0.0108706	-0.0109161	-0.336876	0.833017	-0.332159	0.0602828	1.86213e-05	0.0506953	-0.0178143	0.0628057	-0.0818757	-0.275615	0.314775	-0.0556656	0.211194	-0.61324	-0.125853	-0.128375	0.121111	-0.0205121	-0.0173854	0.293137	-0.137637	0.0222811	0.00623239	-0.0140679	0.0309062	-0.344716	0.165801	0.150394	0.0958458	-0.362349	-0.13702	0.197401	-0.0361596	0.287237	0.270706	0.0233353	0.00399405	-0.00191073	0.064502	0.0870877	0.211267	-0.0733122	-0.142254	-0.17526	0.0141525	-0.111694	0.0846351	0.0384333	-0.526259	0.540577	-0.012341	0.414706	-0.0745927	0.0776922	-0.152656	-0.028262	-0.238483	-0.262634	0.235209	-0.519363	-0.438408	0.170436	-0.0187879	-0.175152	0.271546	-0.174762	0.147909	0.493363	0.259141	-0.185878	0.411038	0.0615618	-0.165407	-0.599265	-0.197427	-0.384847	0.185169	-0.244922	-0.420349	0.0241183	0.433764	0.140714	0.487039	-0.0778022	-0.146714	0.433844	0.609886	-0.21806	-0.103175	0.0186469	-0.158325	-0.0908988	0.11969	0.177387	-0.0727552	-0.0376117	0.113463	-0.185338	0.209767	0.272314	-0.12333	-0.236158	-0.798217	0.0182309	0.22388	0.448877	-0.0705731	0.254554	-0.00685956	-0.427045	-0.439905	-0.00310692	-0.00411226	-0.123589	-0.022229	-0.13759	0.399602	-0.566534	0.0879598	0.22119	-0.394334	-0.287918	-0.120441	NA	-0.435114	-0.463372	0.0420613	-0.0309705	0.290872	-0.101201	-0.109341	-0.255276	0.0102337	0.115284	0.176296	0.228278	0.0726012	-0.02123	0.356425	-0.00676782	0.173052	-0.048295	NA	NA	NA	NA	NA	NA	NA	NA	NA	NA	NA	NA	NA	NA	NA	NA	NA	NA	NA	NA	NA	NA	NA	NA	NA	NA	NA	NA	NA	NA	NA	NA	NA	NA	NA	NA	NA	NA	NA	0.00265194	-0.295267	-0.13655	1.47221	0.261631	NA	NA	NA	0.172404	NA	NA	NA	NA	-0.0840765	0.108664	0.0749331	0.124288	0.102787	NA	NA	NA	-0.121461	-0.0200313	NA	NA	0.131279	-0.0711894	NA	0.119551	-0.128306	0.278798	-0.131115	-0.164119	-0.210025	0.126814	-0.220372	0.165266	-0.0282219	0.198686	-0.00265251	0.0917653	0.0411016	-0.244185	NA	0.221614	0.119371	-0.0584442	NA	-0.218933	NA	-0.0223453	-0.195156	0.492744	NA	TRUE	1.66084	0.191527	0.756379	0.166885	0.620998	-0.0473103	-0.120957	-0.0736465	grey|AllKmeAvg:0.0397
TNS1|Q9HBL0	tr|E9PGF5|E9PGF5_HUMAN;tr|E9PF55|E9PF55_HUMAN;sp|Q9HBL0|TENS1_HUMAN;tr|A0A087WWW7|A0A087WWW7_HUMAN;tr|Q59G71|Q59G71_HUMAN;tr|E7ERH1|E7ERH1_HUMAN;sp|Q9HBL0-2|TENS1_HUMAN;tr|E7EMG1|E7EMG1_HUMAN;tr|C9JI43|C9JI43_HUMAN;tr|C9JFT7|C9JFT7_HUMAN;tr|C9J8K5|C9J8K5_HUMAN;tr|H7C3Z4|H7C3Z4_HUMAN	33;33;33;28;20;9;5;5;3;1;1;1	33;33;33;28;20;9;5;5;3;1;1;1	30;30;30;25;17;9;5;5;3;1;1;1	Tensin-1 OS=Homo sapiens GN=TNS1 PE=1 SV=1; Tensin-1 OS=Homo sapiens GN=TNS1 PE=1 SV=1; Tensin-1 OS=Homo sapiens GN=TNS1 PE=1 SV=2; Tensin-1 OS=Homo sapiens GN=TNS1 PE=1 SV=1; Tensin variant (Fragment) OS=Homo sapiens GN=TNS1 PE=1 SV=1	12	33	33	30	28.2	28.2	27	183.22	1714	1714;1721;1735;1365;873;780;416;487;102;61;122;149	0	152.11	62516000000	941	11	5	-0.394273	-0.205385	-0.0201853	0.0212046	0.231299	0.0119618	0.171772	-0.201726	-0.0831813	-0.902235	0.0147916	0.699871	-0.17362	-0.118544	0.855052	0.430943	0.106968	0.444615	0.799768	-0.385906	0.375181	0.396461	-0.240623	-0.16926	-0.486698	0.606119	0.182116	0.375745	1.13463	-0.114276	0.552355	-0.167609	-0.636625	-0.0831835	0.972833	0.0449312	0.260579	-0.347396	-0.448227	0.0954996	-0.70255	-0.630339	0.0129266	0.203373	-0.462087	0.402289	-0.181028	-0.145266	0.122012	0.484594	0.0510716	-0.0275003	-0.347034	0.111047	0.0781702	-0.236101	-0.207922	-0.0126508	0.146396	-0.46232	-0.0823356	-0.16771	-0.409969	-0.249069	0.131851	-0.283715	0.233145	-0.0427493	-0.684643	-0.694258	0.00675642	-0.00677179	-0.522344	-0.170523	-0.435679	0.151597	-0.195452	0.0872343	-0.45675	-0.0769543	0.0549728	0.0601277	-0.166031	-0.152853	0.0302074	0.515266	-1.19995	0.395786	0.341979	0.244433	0.282027	-0.189571	0.313571	0.123155	-0.0924475	0.222401	-0.439198	0.500603	0.707513	-1.01905	NA	-0.665732	0.715879	0.121698	0.730077	-1.03939	-0.0240049	-0.227651	-0.799847	0.897855	-1.17913	-0.125231	0.195614	-0.207199	0.0337124	-0.578244	-0.0547141	NA	-0.159218	-0.0361	-0.305314	0.44837	0.559044	-0.775927	-0.357034	0.468652	-0.0382876	0.0287166	-0.202231	-0.0944861	0.36426	0.0835197	-0.248425	0.594081	-0.399212	-0.206529	0.195824	-0.00906078	0.659466	0.777172	0.115306	-0.241416	NA	-0.486559	0.0436719	0.111793	0.102679	-0.229025	0.242218	-0.342912	-0.0243546	0.10986	0.122838	-0.426964	NA	-0.62731	-0.0994718	0.107306	0.168026	-0.0593967	0.0128366	-0.342649	-0.114564	0.101923	0.133928	-0.269609	-0.1644	0.0151826	-0.047331	0.0483953	-0.425436	-0.647006	0.0966698	0.242362	-0.353889	-0.00459244	0.0387342	0.221914	-0.232743	0.115027	0.0837771	-0.326179	0.0975781	0.274788	-0.399838	0.0334037	0.23556	-0.0875709	0.542557	-0.287715	0.00323394	0.185056	0.454196	-0.0935365	-0.11512	0.0209018	0.260508	-0.488196	0.184138	-0.662033	-0.0294086	-0.0940742	0.280667	0.174795	0.0661733	0.320951	0.63556	-0.293848	-0.0442211	0.22105	-0.0134115	0.31086	0.339392	-0.156661	0.113644	0.348904	0.0312608	-0.381287	0.300416	-0.0496369	-0.239427	0.46187	-0.172242	0.0563667	-0.26054	-0.0400477	-0.611819	-0.359268	0.267767	0.209639	-0.210946	-0.140974	-0.336924	0.36736	-0.212937	-0.129373	-0.234851	0.349211	-0.25829	0.145152	-0.00343467	-0.249714	-0.358016	-0.0481915	-0.111616	-0.0717464	0.0716846	-0.252558	0.262879	-0.123976	0.308111	-0.281696	-0.0224924	-0.0293079	-0.31942	-0.0112021	-0.104349	0.306663	-0.417815	0.105494	0.00847286	0.288846	0.701784	0.0603812	-0.462156	-0.00290776	-0.21974	0.0532132	0.131944	0.221125	-0.12641	-0.191854	0.274259	-0.454965	0.188013	-0.276519	-0.098997	-0.0307315	-0.162274	-0.0853735	0.19325	0.314875	-0.00107628	0.0712539	0.11128	-0.154525	-0.571566	0.142835	0.0495562	-0.146023	-0.316001	0.172525	-0.172571	-0.138026	0.0913142	0.00106057	-0.218277	-0.52916	-0.462415	0.346987	-0.0841348	-0.166122	-0.291459	-0.0296256	0.13523	0.0976279	0.121712	0.343796	0.0467132	-0.209673	-0.173101	-0.288329	-0.0552938	-0.263082	-0.00153434	0.182293	0.0223676	0.158211	-0.182728	0.191051	0.250782	0.30276	-0.332881	0.218378	0.0734782	0.0142811	0.502341	0.0713583	-0.535693	0.146973	-0.534157	-0.412088	-0.00289553	0.114249	-0.155319	0.015345	0.417516	0.363721	0.123088	-0.0471641	-0.508395	NA	-0.375579	0.00714582	0.643372	0.344943	0.950081	-0.229841	-0.0126595	0.183124	0.337683	-0.49221	-0.569451	-0.484332	-0.207955	-0.0316885	0.253076	0.0610023	0.378302	-1.05078	0.669128	-0.479435	-0.240703	0.234616	-0.225408	-0.381543	-0.302461	-0.502526	-0.412976	0.543629	-0.306221	0.333641	-0.0483799	-0.320024	-0.0298757	-0.0870661	-0.346889	-0.00854689	0.965585	-0.173347	-0.847106	0.48767	0.298654	-0.214266	0.598969	0.0420116	-0.595899	0.195933	-0.187601	0.157793	0.700205	0.314488	0.475716	-0.549876	0.432029	-0.42389	-0.170013	-1.78464	-0.69422	0.0470535	-0.28524	0.208437	0.864474	0.312635	-0.25952	-0.311466	0.0403209	0.251938	-0.0316638	0.00853263	0.730525	-0.0898365	-0.0112167	-0.323114	0.458344	0.706424	-0.800802	-0.107552	0.146878	TRUE	2.58735	0.0764441	0.334699	0.0880272	0.801805	-0.0633912	-0.0977801	-0.0343889	M5 green|0.4585
MTMR2|Q13614	sp|Q13614|MTMR2_HUMAN;tr|C9JEX3|C9JEX3_HUMAN;sp|Q13614-2|MTMR2_HUMAN	24;22;22	22;20;20	21;19;19	Myotubularin-related protein 2 OS=Homo sapiens GN=MTMR2 PE=1 SV=4; Myotubularin-related protein 2 (Fragment) OS=Homo sapiens GN=MTMR2 PE=1 SV=4; Isoform 2 of Myotubularin-related protein 2 OS=Homo sapiens GN=MTMR2	3	24	22	21	51.2	47.9	46.8	73.38	643	643;556;571	0	107.12	62383000000	919	31	15	0.148505	0.441077	-0.182491	0.649232	NA	-0.00322887	-0.0644043	-0.0899804	-0.581713	-0.00665922	0.292422	-0.344173	-0.181425	-0.106803	-0.194472	1.49015	0.739617	-0.953879	-0.142327	0.0373703	0.120812	0.288972	0.214823	-0.274362	0.222847	-0.0371338	NA	0.450652	0.204896	-0.00318784	-0.707986	NA	NA	0.401751	0.459343	-0.403684	0.366518	0.177849	-0.148528	-0.0924454	0.314112	-0.00396155	NA	-0.321108	0.139597	-0.312046	-0.00388431	-0.142004	-0.133844	0.687435	0.538205	-0.116311	0.023836	0.405546	-0.342086	-0.127718	0.64636	0.0237368	-0.105962	-0.233951	0.049714	0.52227	0.159043	-0.518953	-0.921344	-0.0853115	-0.115949	0.436959	0.118151	0.504462	-0.140571	0.322349	-0.344291	-0.0305326	0.0837841	0.817526	-0.450801	0.0103229	NA	-0.188953	-0.241179	-0.345576	0.621911	NA	0.12809	-0.105629	0.208558	0.441709	0.447667	0.49719	0.167593	-0.518245	0.237594	-0.57434	NA	0.155067	0.0300923	-0.914414	-0.57476	-0.65478	-0.0154806	0.226963	-0.895941	-0.99333	-0.138266	0.279881	-0.203532	-0.190148	0.0967949	0.126208	0.236274	0.000832052	0.303223	-0.230537	0.525726	-0.237773	0.656458	1.362	-0.0867869	0.528063	-0.181596	-1.46306	0.292992	-0.0367343	0.116446	-0.0198018	-0.0991303	0.0804262	0.2951	-0.000918982	0.0999049	0.0393676	-0.00262234	-0.140703	-0.493082	-0.633021	-0.71674	-1.00896	0.178801	0.969682	0.0131672	-0.348502	0.244277	-0.391767	0.0344843	0.174273	0.512466	0.429467	0.250974	0.21503	-0.094335	-0.122013	0.0108223	-0.0353525	0.467552	0.196804	0.264672	-0.0407478	-0.000831517	0.35125	-0.0277803	-0.00686802	0.0809377	0.0145064	-0.0464291	-0.298325	0.289708	-0.214685	-0.0303691	-0.0392277	0.138602	0.261056	0.439195	0.284633	-0.0514008	0.151171	-0.147214	0.125764	-0.0510664	-0.129805	-0.084311	-0.029365	0.152993	0.153124	-0.178937	0.256566	0.621183	0.0050416	-0.217839	-0.263445	-0.214241	0.217971	0.258967	-0.418758	0.00657799	0.226168	0.196275	-0.261738	0.2769	-0.0772602	0.0491433	-0.241406	-0.0169693	-0.201114	0.278905	-0.00797876	-0.187398	-0.0824171	0.0901562	-0.617992	0.418266	0.123264	-0.303185	0.230792	0.220501	-0.0216275	0.0969217	0.251156	-0.161637	-0.165189	-0.387153	0.108052	0.297068	0.165401	0.52652	0.0390134	0.156703	0.0391448	-0.0345699	-0.00637888	0.486851	-0.430839	-0.150062	-0.383586	-0.106154	-0.283555	0.0639563	-0.0653224	0.19477	0.0801069	-0.150976	-0.221601	-0.149745	-0.0872735	-0.263048	-0.413056	0.165854	-0.268817	-0.0199354	-0.0388244	-0.297222	-0.0476302	0.0645282	NA	2.29274e-07	0.170876	0.0255595	-0.29306	-0.383514	0.308975	NA	-0.0506908	0.47567	0.476067	-0.0316474	-0.0130493	-0.483173	-0.0966577	0.332344	-0.203334	NA	-0.197988	0.975344	0.132484	0.0458209	-0.442203	-0.0445782	0.13152	-0.138014	0.191468	-0.0695854	0.665439	-0.291736	-0.207783	-0.459988	0.110166	-0.0524949	0.0849171	-0.0144196	0.221741	0.149658	-0.105517	0.261124	0.680818	0.455378	0.590641	-0.0185409	-0.230845	0.0489787	0.18123	0.0861516	-0.265302	-0.0305409	-0.116248	0.217366	0.50895	-0.00742569	0.209815	-0.210996	-0.299469	0.0760594	0.628333	0.430747	-0.548623	0.102341	-0.414364	-0.430872	-0.387859	0.00149134	0.18392	NA	0.0924916	0.884687	0.198733	NA	-0.0823948	0.210945	0.0706168	0.0463805	-0.550723	-0.656187	-0.4521	-0.342333	-0.464192	0.111395	0.171691	-0.141323	-0.225353	0.233514	-0.22987	-0.0329016	0.210211	-0.156702	-0.0153746	0.0539398	-0.439494	0.120018	-0.0561777	-0.0804925	0.0934456	0.0894265	-0.318194	-0.727313	-0.234088	-0.476842	0.025508	0.0153744	-0.156403	0.0253655	0.0514375	0.339899	0.052889	0.5121	-1.00797	1.1133	-0.11203	-0.186522	-0.394807	-0.359482	-0.611999	-0.0933823	-0.213618	-0.726556	0.00554206	NA	-0.213633	NA	0.0847701	0.191996	-0.371419	-0.196729	-0.554568	0.192717	0.00994633	-0.451386	-0.143359	0.0658535	-0.0468321	-1.61239	-0.46142	0.24502	-0.236233	0.680552	0.0577963	-0.25026	0.121352	-0.223557	0.241236	0.300643	0.785292	-0.0689675	-0.653173	0.0223311	0.345555	8.78604e-07	0.0659879	0.193253	-0.229929	1.31149	0.163628	-0.169875	-0.0740492	-0.252466	0.107619	1.08181	0.822548	0.16839	0.435189	0.355316	TRUE	1.07166	0.343417	0.382711	0.586616	0.959621	0.0611162	0.0460141	-0.0151021	grey|AllKmeAvg:-0.0106
EFTUD2|Q15029-2	sp|Q15029-2|U5S1_HUMAN;sp|Q15029|U5S1_HUMAN;sp|Q15029-3|U5S1_HUMAN;tr|K7EP67|K7EP67_HUMAN;tr|K7EJ74|K7EJ74_HUMAN	36;36;35;11;5	35;35;34;10;4	35;35;34;10;4	Isoform 2 of 116 kDa U5 small nuclear ribonucleoprotein component OS=Homo sapiens GN=EFTUD2; 116 kDa U5 small nuclear ribonucleoprotein component OS=Homo sapiens GN=EFTUD2 PE=1 SV=1; Isoform 3 of 116 kDa U5 small nuclear ribonucleoprotein component OS=Hom	5	36	35	35	48.6	47.5	47.5	105.38	937	937;972;962;223;134	0	87.715	62354000000	703	83	39	0.0942863	-0.439062	NA	0.129044	0.579652	-0.0721573	-0.37745	-0.493513	0.193481	-0.0620417	0.14854	NA	0.549777	0.156838	-0.566205	-0.127287	-0.529469	0.244658	-0.0949969	NA	0.362682	0.196002	-0.182396	NA	-0.721673	NA	NA	NA	0.847025	1.42401	-0.973739	NA	NA	NA	-0.303812	NA	NA	NA	NA	-0.309408	0.527982	0.371352	NA	NA	NA	NA	-0.179947	-0.0946043	NA	NA	-0.0130422	NA	-0.274373	1.26249	-0.0132534	0.682104	NA	-0.231272	1.0205	-0.360097	NA	NA	0.139039	NA	NA	0.383962	-0.0368998	0.422976	0.0437082	-2.55136	-0.152518	-0.409622	-0.0240672	NA	-0.206112	-0.0709213	-0.66601	-0.168467	0.497207	-0.314888	0.374693	-0.349795	-0.76404	7.65767e-07	NA	0.131201	0.250493	0.816092	0.321681	-0.317237	0.246751	0.669295	-1.07565	1.24606	0.382545	-1.16811	-0.409591	-0.221444	NA	0.127092	1.10871	0.170279	1.31234	0.11359	-0.704628	-0.114797	NA	-0.0850911	-0.775843	NA	-0.565026	NA	0.686315	0.0804225	0.533724	0.122993	0.18166	0.609171	-0.120287	-0.372919	0.60833	0.648333	0.592058	0.457846	0.790487	-0.791272	-0.463794	0.670244	-1.57304	-0.471361	-0.599068	0.309292	-0.255774	-0.0968264	0.323644	-0.66359	0.19653	0.00398197	0.180699	NA	-0.139506	-0.0395945	0.506848	0.377549	-0.910376	0.508284	-0.997443	1.30127	0.0132427	0.133041	0.153435	-0.266316	-0.0291951	-1.36841	-0.181542	0.530087	0.356534	-0.0912824	-0.0471904	0.243716	0.271146	-0.164317	-0.401538	-0.401306	-0.187643	0.0682267	0.0717708	-0.0859486	-0.0699303	0.156639	0.750565	0.0436328	-0.192618	-0.112258	0.153594	-0.510218	-0.0196106	0.100927	0.405621	0.209163	0.205175	-0.0545801	0.273863	-0.157867	-0.262796	0.191283	-0.152458	0.278229	-0.00805397	0.23192	-0.457441	0.150569	-0.050545	0.0372235	0.2406	-0.270334	-0.288971	0.247525	-0.0252372	-0.0413744	-0.795918	0.378756	-0.000365272	-0.30753	-0.482334	-0.250311	0.507453	0.118142	-0.207673	-0.217198	0.694001	0.116664	-0.371487	0.0704418	0.179253	-0.000828662	0.0682983	-0.615329	0.674874	0.377498	0.307201	-0.317324	-0.548424	-0.0995455	0.293264	0.675911	0.622915	-0.296827	0.260857	0.358305	-0.0824752	0.0271152	-0.470152	-0.21183	0.0924011	-0.237015	-0.109201	-0.00614802	-0.291688	-0.208651	0.226899	0.0943961	-0.288951	0.0684309	0.493254	-0.127669	0.0696253	-0.25834	-0.334092	-0.00982038	-0.0146997	0.133989	0	0.428871	0.547998	-0.013061	0.395355	-0.115915	-0.0628894	0.50065	-0.508147	-0.398921	-0.111792	0.0626482	-0.469486	-0.0465601	0.357654	-0.383351	0.373439	-0.068542	0.237732	-1.90944	-0.219377	0.368188	0.506471	0.155736	-0.0771606	0.0937863	-0.470176	0.209073	0.0639331	-0.157969	0.103639	0.212384	-0.259116	NA	0.0625568	0.395408	-0.594367	0.418374	0.0303775	-0.0491888	0.236115	0.00871596	-0.3098	-0.311038	0.0954219	-0.0346314	-0.103794	-0.592582	-0.248398	NA	0.493797	-0.0166007	-0.285074	0.0872463	-0.134545	-0.737009	0.115587	0.725578	-0.927846	NA	0.567844	0.306702	0.170634	NA	0.497205	-0.129686	-1.11952	0.0652587	0.204532	0.456449	-0.0303172	-0.136762	-0.128901	0.222515	-0.302738	0.143791	-0.248308	-0.967634	-0.171991	0.428556	-0.0870453	-0.526191	-0.329851	0.337546	0.180702	0.16461	-0.0335676	0.138303	-0.285686	0.584455	0.162542	0.301801	0.00500154	0.0475425	0.267755	-0.722005	-0.039879	0.552386	-0.125249	0.25593	NA	0.0740564	0	-0.193811	-0.124514	-0.681857	-0.386054	-0.605827	-0.226763	0.00470293	-0.225999	-0.749638	-0.832053	-0.289071	0.0968829	0.412688	1.20285e-06	-0.459921	-0.532341	1.0995	-0.186718	0.510698	-0.189523	0.5782	-0.110734	0.19273	0.0271823	0.229182	-0.215944	-0.442384	0.326817	0.0217188	-0.267367	-0.226779	-0.148544	0.227934	NA	-0.509654	-0.468748	-0.996848	0.696656	-0.254906	-0.609116	0.0441402	-0.068377	-0.0829116	0.127339	-0.4015	0.331333	0.871055	0.670333	0.474135	-0.490191	0.019814	0.421377	-0.0917308	0.789852	-0.350759	0.165597	-0.0190865	0.215226	0.0448577	0.27262	-0.285443	0.411323	-0.0492438	0.162053	TRUE	0.558004	0.572822	0.999946	0.571991	0.651602	0.000569158	-0.0620681	-0.0626373	grey|AllKmeAvg:0.0094
FGF1|P05230	sp|P05230|FGF1_HUMAN;tr|C9JDC5|C9JDC5_HUMAN;sp|P05230-2|FGF1_HUMAN;tr|B5MCF4|B5MCF4_HUMAN;tr|C9JUP6|C9JUP6_HUMAN	5;2;2;2;1	5;2;2;2;1	5;2;2;2;1	Fibroblast growth factor 1 OS=Homo sapiens GN=FGF1 PE=1 SV=1	5	5	5	5	31	31	31	17.459	155	155;58;60;93;41	0	17.371	62306000000	533	49	29	0.707686	0.0550675	-0.376659	-0.230833	0.460857	0.136909	NA	-0.430822	-0.306226	0.144567	0.0761988	0.114367	-0.438197	-0.30841	0.1056	0.417818	-0.0746011	-0.0942536	0.796404	-0.248668	NA	-0.09805	0.0721311	NA	0.167809	-0.190807	0.298623	0.368227	0.587104	-0.322511	0.129758	-0.215652	0.549259	-1.11772	-0.399249	0.0586801	0.420332	0.608272	-0.203629	-0.322527	-0.313694	-0.046523	-0.188671	-0.488207	-0.391375	0.64382	-1.12291	0.506803	0.0140385	0.258604	-0.0870105	-0.333117	-0.580916	0.109942	-0.458103	-0.370666	0.297444	-0.201374	0.0391747	-0.4479	-0.11883	0.18384	-0.486812	-0.870314	0.496423	-0.280463	-0.0751496	-0.230043	0.55255	-0.0787435	0.125428	0.525922	0.778519	1.09842	-0.453629	-0.193603	-0.441381	0.0453927	-1.06185	-0.24403	0.351385	-0.20409	-0.448943	0.563633	0.185564	-0.50444	-0.0796472	0.981101	-0.0598969	-0.856749	0.956259	2.24772	-0.00786014	1.31453	-1.42487	-1.90869	-0.179081	-1.41574	-0.934548	0.121585	-1.56512	0.890759	0.140732	-1.66681	0.197382	0.102944	-1.25041	0.00786148	0.31794	NA	0.161222	-1.30866	NA	-0.347696	0.219478	-0.0701262	-0.0547427	-0.130361	-0.311624	0.782256	-0.562735	0.0412143	0.35009	-0.835957	-0.154626	0.231146	-0.520182	-0.528069	0.138703	0.774514	-0.668689	0.603197	0.35461	0.224791	0.613351	-0.549249	-0.556676	0.0923326	0.692882	0.13168	-0.0439775	0.245124	-0.162188	-0.155804	-0.724889	-0.464789	0.540548	0.315687	0.602333	0.0471917	-0.805393	-0.0520013	0.0465057	0.168399	0.446565	-0.359442	NA	0.103854	-0.0653423	-0.690029	-0.880513	0.181772	0.0232246	0.0737841	0.280985	NA	0.61188	NA	-0.553801	-0.619539	0.231418	-0.0931169	0.339418	0.176519	-0.270667	0.119618	0.349677	0.298497	0.608711	0.455077	-0.133829	0	-0.389993	-0.286838	-0.0592151	-0.856969	0.144325	0.0895593	-0.0391409	NA	-0.355243	0.145538	-0.0489405	0.404296	-0.0618391	0.0359071	-0.317597	0.363181	-0.357416	0.00815817	0.118875	0.715392	-0.0573168	0.471927	-0.0697802	0.471531	0.841965	-0.106735	-0.00192406	0.229324	0.0668352	0.965456	-0.289181	0.267703	0.253588	-0.153951	0.169566	-0.0319172	-0.108667	0.279923	-0.09291	0.654307	-0.643976	-0.0163998	-0.114993	-0.0860718	-0.18314	-0.20602	-0.235669	-0.177793	-0.0267239	0.398514	-0.0390925	-0.00345795	-0.383853	0.547274	-0.123892	0.44762	-0.762056	0.246884	-0.462845	0.309091	-0.436115	0.144786	0.59137	0.023974	-0.335933	0.671625	0.135284	-0.007671	0.433604	0.358416	0.0482179	NA	-0.256822	0.101325	0.292996	-0.121874	0.235161	-1.06218	0.0706557	-0.120642	NA	0.0835559	0.131443	-0.348778	0.0390256	0.303795	0.00299716	-0.650978	0.140446	-0.150622	0.0688481	0.559538	-0.0485314	-0.144796	-0.355635	-0.276164	-0.597686	-0.304711	-0.345673	-0.459459	-0.306592	-0.0850835	-1.1767	-0.851467	-0.0206821	-0.75984	-0.0181174	-0.364715	0.199007	-0.105907	NA	0.0358157	-0.62785	0.032137	0.139103	NA	NA	NA	NA	-0.138441	-0.055334	-0.469191	NA	NA	0.310913	NA	NA	0.123943	0.176198	-1.10112	NA	NA	NA	NA	0.473858	-0.199827	-0.0756476	0.166128	NA	NA	0.123247	NA	-0.122491	NA	0.52424	-0.0350669	-1.09856	-0.560925	-0.605368	0.643772	0.328795	-0.348923	0.685275	0.00133588	-0.226054	0.0428816	-0.00133441	-0.732279	0.244399	-0.109413	-0.26794	-0.21718	-0.00671821	-0.924215	0.15388	-0.512457	-0.248985	0.550886	0.236187	0.16804	-0.25906	0.770444	-0.47951	0.436648	0.320093	-0.373118	-0.348947	0.40443	0.899351	0.502038	0.0869657	-0.69592	0.297642	-0.354921	-0.163073	-0.0230446	0.944344	6.93962e-07	0.791256	0.566885	0.0228884	-0.407101	0.690848	-0.221307	-0.235526	0.56181	-0.386272	-0.253235	NA	0.827771	0.618796	-0.330764	-0.740163	-0.419739	-0.531172	0.3561	0.923389	-0.724541	-0.442382	1.15049	-0.0992512	-0.471449	1.00398	-0.437711	-0.251978	-1.00285	0.520611	-0.930291	-0.896404	-0.986174	0.475815	-0.774808	0.522707	0.153199	-0.296577	-1.52922	0.582976	0.846148	-1.33857	1.06813	0.100645	-0.583712	0.906189	0.623757	0.249322	-0.159649	-1.55873	TRUE	3.15952	0.0435432	0.35565	0.0431588	0.644171	-0.0901371	-0.16079	-0.0706534	M2 blue|0.5577		yellow
PITPNC1|Q9UKF7	sp|Q9UKF7|PITC1_HUMAN;tr|E7EU35|E7EU35_HUMAN;tr|A0A0C4DGP0|A0A0C4DGP0_HUMAN;sp|Q9UKF7-2|PITC1_HUMAN;tr|J3QRS7|J3QRS7_HUMAN	12;10;10;10;4	12;10;10;10;4	9;7;7;7;1	Cytoplasmic phosphatidylinositol transfer protein 1 OS=Homo sapiens GN=PITPNC1 PE=1 SV=3; Cytoplasmic phosphatidylinositol transfer protein 1 OS=Homo sapiens GN=PITPNC1 PE=1 SV=3; Cytoplasmic phosphatidylinositol transfer protein 1 OS=Homo sapiens GN=PITP	5	12	12	9	40.1	40.1	30.1	38.387	332	332;266;268;268;98	0	73.05	62304000000	509	101	49	NA	0.200463	NA	NA	NA	NA	-0.325837	0.0548577	-0.111789	-0.147184	0.243619	-0.518919	NA	-0.0271696	NA	0.41579	0.814416	-0.208361	NA	-0.000428714	NA	0.226783	NA	0.461826	0.421332	0.825277	NA	NA	-0.284208	0.142013	NA	0.137689	NA	-0.0853955	0.0855669	-0.700326	NA	NA	NA	NA	NA	NA	-0.0276278	-0.0778792	-0.382118	-0.588121	0.973964	0.0438411	0.298171	-0.202533	0.105136	0.0278853	0.0578252	-0.0804679	-0.662338	-0.143891	NA	-0.374937	0.146214	0.493027	0.0844728	0.170885	0.490769	NA	0.486915	-0.0580939	0.396479	-1.17419	NA	NA	0.180488	-0.511597	-0.213477	0.0845223	-1.05654	0.260946	-0.722171	-0.00026478	0.369963	-0.125516	-0.03468	0.0550773	NA	0.248611	-0.287607	-0.133801	0.0964913	NA	0.438674	0.196761	-1.74571	-0.173626	-0.539176	0.287962	0.651498	NA	-0.667879	NA	0.213207	-0.160658	NA	-0.323058	-0.710648	-0.254307	-0.420235	-0.00638172	-0.678685	0.235047	NA	1.25239	0.0965926	1.0067	0.103453	0.0128075	-0.048498	-0.132864	-0.517263	0.0905004	-0.033755	-0.38312	-0.511182	-0.0136584	0.229312	-0.284043	NA	-0.064544	0.138455	-0.366038	-0.0610066	0.116647	0.433285	0.0395648	NA	-0.254451	-0.088355	0.00300441	0.207834	-0.0426732	-0.103003	0.39038	0.00334506	NA	NA	0.130405	NA	NA	-0.249908	NA	0.046585	NA	-1.76707	NA	NA	NA	NA	NA	0.119373	NA	NA	-0.32404	-0.300756	-0.241139	-0.0513651	0.0380985	-0.00486359	-0.16255	-0.277977	0.253383	-0.183944	-0.0014074	-0.204414	-0.10851	0.31118	0.10892	0.0535055	-0.264478	0.14121	0.248476	-0.180915	-0.0906854	0.180205	-0.0392948	0.0713283	-0.083727	-0.185796	0.103788	0.222846	0.0522264	0.0012998	0.21106	0.243291	0.289152	-0.0541438	0.115883	0.311879	0.249948	0.174021	-0.0652156	-0.299579	-0.684374	-0.53187	-0.124213	-0.370016	0.0776863	0.0245569	-0.756584	0.0275414	0.202792	-0.100089	0.208123	0.189427	-0.216795	-0.482493	0.0679505	0.0925838	-0.129205	0.1094	0.29089	-0.0304795	-0.131109	0.0856158	-0.12646	-0.190688	-0.14593	0.187279	0.448931	0.44559	-0.353211	0.0522277	0.0081285	-0.449252	-0.293143	-0.189712	0.046484	-0.176554	0.20956	0.297736	-0.00120074	-0.324811	0.430484	0.148659	-0.278161	0.247527	-0.307078	-0.256749	-0.0748714	-0.911234	0.297089	-0.308999	0.162526	-0.564879	-0.751888	0.180183	-0.87731	0.0844911	0.00281422	-0.340317	0.0608793	0.229483	-0.0829235	-0.615857	-0.093872	0.96085	-0.110782	-0.151487	-0.0864291	0.103546	0.11597	0.320072	-0.0115855	-0.00133893	0.196363	0.122572	-0.434378	-0.645823	0.346146	-0.479064	0.0523491	0.0460154	-0.230619	0.439902	0.374948	0.0539579	0.153427	0.0864359	0.0896544	0.324496	-0.185491	-0.352211	0.159348	-0.0670357	-0.0901494	-0.280975	0.022617	-0.0278279	0.28783	-0.196221	0.0662496	0.531606	-0.169268	0.236201	-0.270719	0.101459	-0.455301	-0.420969	-0.278542	0.0498967	-0.117861	0.00120097	0.264895	-0.267634	0.0201595	0.149323	1.03699	0.0139504	0.395297	0.316672	0.202797	0.22164	0.0461761	-0.0115848	0.00655074	0.315763	-0.0226794	-0.195611	-0.131321	0.246964	0.555193	-0.423785	0.0295833	-0.0768593	-0.342923	0.203014	0.229386	-0.298011	-0.00147841	-0.161892	-0.19727	0.25427	0.153536	0.373426	-0.280264	0.0625662	-0.303937	0.334999	-0.229943	-0.150494	-0.258151	0.475503	0.075433	0.0118261	0.330208	-0.115588	0.296112	0.334171	-0.228667	-0.149414	-0.0199748	-0.188243	-0.0011979	-0.0331294	-0.0509185	0.211823	-0.230229	0.274961	-0.159446	-0.0852017	0.00638006	0.0766862	0.558962	0.546377	-0.170646	0.0628418	-0.138439	0.086796	0.150819	-0.148608	-0.406782	NA	0.0286007	0.207385	0.209593	0.271548	0.113953	-0.0989329	0.518347	-0.473646	0.516528	NA	-0.0979743	-0.156267	-0.190678	0.0311405	-0.0929428	-0.295718	-0.0390503	0.0480843	-0.0796028	-0.0816113	0.0469472	-0.72523	0.182335	-0.00638004	0.195928	0.138675	0.145794	0.419348	-0.0959615	NA	-0.270608	NA	-0.443943	-0.124316	-0.129025	0.0132572	-0.0236054	-0.755435	0.00951349	0.0543411	TRUE	3.14178	0.0443702	0.493116	0.0373417	0.457498	0.0492759	0.112782	0.0635062	grey|AllKmeAvg:0.002
CACNB4|O00305-3	sp|O00305-3|CACB4_HUMAN;tr|H0Y476|H0Y476_HUMAN;sp|O00305|CACB4_HUMAN;tr|E7EN11|E7EN11_HUMAN;sp|O00305-2|CACB4_HUMAN;sp|O00305-4|CACB4_HUMAN;tr|E7DBM8|E7DBM8_HUMAN;tr|C9J224|C9J224_HUMAN	18;18;18;17;17;16;6;2	18;18;18;17;17;16;6;2	13;13;13;12;12;11;5;1	Isoform 3 of Voltage-dependent L-type calcium channel subunit beta-4 OS=Homo sapiens GN=CACNB4; Voltage-dependent L-type calcium channel subunit beta-4 (Fragment) OS=Homo sapiens GN=CACNB4 PE=1 SV=1; Voltage-dependent L-type calcium channel subunit beta-4	8	18	18	13	46.8	46.8	37.5	56.422	502	502;515;520;473;486;458;207;108	0	92.446	62183000000	1013	34	16	0.803248	-0.146795	0.310304	0.326301	-0.300688	NA	-0.274448	0.822895	-0.280257	1.27623	0.0570733	-2.21527	NA	0.461517	NA	NA	-0.388295	0.936531	0.322964	-0.498458	-0.227265	-0.55573	0.491503	-0.0179414	0.179686	-0.198055	0.291626	0.0281233	0.327723	0.231994	-0.499688	-0.169843	-0.697931	0.496687	-0.508193	-0.155651	-1.07282	0.0177618	-0.9745	0.0456064	-0.000745333	0.0281624	-0.463308	0.461768	-0.0887578	-0.0422382	0.573221	-0.195957	0.328735	0.265135	0.141479	0.272478	-0.0636967	0.00342534	0.397799	0.0904172	-0.26633	-0.112096	0.000745199	-0.181114	-0.29932	-0.642642	0.00449903	0.230693	0.104857	-0.0587151	-0.0886538	0.182719	0.0541824	-0.00753332	-0.0252231	-0.0920843	0.360979	-0.475555	-0.284185	0.233233	-0.0654085	0.325355	0.875178	-0.0849871	0.222904	0.44115	0.299685	0.0938136	0.0487036	-0.134569	-0.399448	-0.124601	0.32823	-1.01554	-0.0660211	-0.253105	-1.02462	-0.684865	0.758319	0.749569	-0.654148	1.81198	1.31171	-0.247839	-1.7532	0.198103	-0.453846	0.590736	-1.69681	0.293603	-0.230724	1.0217	1.85831	0.126898	0.975621	0.0549125	-0.166362	0.582252	0.682245	-0.139333	-0.253115	-0.238221	-0.0865173	0.027829	0.600638	-0.0439552	0.498746	0.174465	NA	-0.156498	-0.388126	0.365572	0.330945	0.273775	NA	NA	-0.148291	-0.00463222	-0.287216	0.363332	0.141121	0.946926	-0.0942037	-0.0323471	NA	0.280152	0.0232082	0.0458666	0.235264	-0.194346	NA	-0.0465226	0.709419	-0.084769	0.543876	-0.140936	NA	0.211642	-0.0849816	-0.179365	-0.180882	-0.411408	0.216669	-0.372486	-0.0169702	0.112096	-0.64983	-0.227269	0.093496	-0.237507	-0.256117	0.0795192	0.114374	-0.119982	0.192707	-0.341617	0.199449	-0.0281704	-0.655294	-0.0142666	-0.0506015	-0.160775	0.290549	0.216828	0.109003	-0.214499	0.38073	-0.0116107	-0.221383	0.173093	0.052177	0.117308	-0.0397149	0.129796	0.171871	-0.13732	0.085417	-0.388067	-0.066968	-0.0838745	0.0896279	0.379946	-0.483502	0.514527	0.0774124	-0.250177	0.0884405	0.165981	-0.422538	0.305774	-0.426135	0.349801	0.0194281	-0.126432	0.0321502	0.044804	-0.00341831	-0.00506816	0.201303	-0.161484	-0.0735225	0.101937	-0.124388	0.131528	0.207058	-0.0718249	-0.144026	-0.0294749	0.127269	0.241662	-0.0373343	-0.137355	-0.0282077	-0.222178	0.0386029	0.059821	0.178923	-0.09898	0.250187	0.0530597	0.190114	-0.35461	0.187217	-0.157242	-0.200331	0.0740772	0.143622	0.009752	-0.013471	0.160142	0.109022	0.018271	-0.0226928	0.0362127	-0.0190945	0.147545	-0.0588921	0.0694367	-0.138942	-0.234404	-0.160651	-0.0193572	-0.180828	0.567468	-0.0482859	-0.0314642	0.300976	-0.463166	-0.468949	0.173401	0.189352	0.0315795	-0.0497913	-0.355988	-0.237734	0.0200974	-0.335772	0.146188	0.507485	0.0322453	0.0192619	-0.0291292	-0.0963414	-0.0177031	-0.666999	0.110888	0.276625	0.383581	0.265922	0.22997	0.45614	0.153932	-0.111987	-0.190692	-0.21984	0.0423264	-0.403074	-0.246575	0.409743	0.297685	-0.000345396	-0.068357	0.08709	0.285878	-0.237161	0.0506327	0.00034617	-0.113687	0.0472252	-0.139527	0.416313	-0.426401	0.0917513	0.0106559	0.0561295	0.0181176	-0.367294	0.109803	0.479152	-0.324389	-0.324235	0.0779136	-0.133243	0.0089624	-0.685544	0.152271	0.218073	-0.127308	-0.357074	0.356859	0.00125309	-0.195274	0.517595	-0.0305053	0.346888	-0.106156	-0.00125244	-0.180646	0.0897398	0.233384	-0.171722	0.370217	-0.180551	0.242467	-0.419872	-0.296686	0.0458204	-0.136532	0.169331	-0.136205	-0.542007	0.400606	0.281077	0.0885164	0.368372	0.238941	NA	-0.196291	0.0404028	0.0105581	0.232391	0.566243	0.180071	-0.299937	NA	-0.239507	-0.0428347	-0.328198	0.116528	NA	0.377451	-0.0123593	-0.424772	0.0812577	0.173817	-0.500574	-0.459157	0.112477	0.240727	0.101979	0.2755	NA	0.382583	-0.0791144	0.193018	0.173135	-0.0356592	-1.16985e-07	0.0475504	-1.42849	-0.264333	0.0980735	0.257327	-0.0320536	0.236355	0.175229	NA	0.649224	-0.486104	0.0106192	-0.451295	0.245175	0.508074	0.36149	-0.58396	-0.292172	NA	0.051724	-0.0997401	-0.0732455	-0.286951	-0.120407	-0.0969205	-0.427146	0.499168	-0.107709	-0.30007	-0.217751	0.344351	-0.160701	-0.136266	0.230261	0.105063	TRUE	0.819283	0.441486	0.418208	0.987111	0.638848	0.0607277	0.00771459	-0.0530132	grey|AllKmeAvg:-0.0337		yellow
LYPLAL1|Q5VWZ2	sp|Q5VWZ2|LYPL1_HUMAN;sp|Q5VWZ2-2|LYPL1_HUMAN	12;9	12;9	12;9	Lysophospholipase-like protein 1 OS=Homo sapiens GN=LYPLAL1 PE=1 SV=3; Isoform 2 of Lysophospholipase-like protein 1 OS=Homo sapiens GN=LYPLAL1	2	12	12	12	59.5	59.5	59.5	26.316	237	237;221	0	138.56	62131000000	1303	11	3	-0.0358371	-0.245891	0.262601	0.153195	-0.376016	-0.0444703	NA	-0.42334	-0.243688	-0.360162	0.734807	0.315881	0.401138	0.506742	-0.217067	0.00370581	0.273375	0.185798	-0.540919	-0.414924	-0.690094	-0.348151	0.664699	-0.237902	-0.15081	0.110456	-0.596522	-0.724323	0.418295	0.154991	-0.366558	-0.0863311	0.0587751	0.189684	0.200412	0.177464	0.14614	-0.943046	-1.11864	0.501504	0.565309	-1.304e-06	0.574582	0.406017	-0.215397	-0.0157252	-0.573619	-0.429254	-0.175717	NA	0.295943	0.310535	-0.486981	0.273442	0.169604	-0.181262	0.0190288	0.0240783	0.331512	-0.0586295	-0.417946	-0.268574	-0.749903	0.115832	-0.697401	-0.186353	0.107888	-0.472786	-0.311925	-0.964064	0.0685555	-0.163951	0.733242	0.204731	0.156304	0.0222201	-0.00917646	-0.0429111	0.128962	-0.0295598	-0.380506	0.283317	-0.392323	-0.199002	0.359748	-0.403056	-1.09331	0.342401	0.0873137	-0.018161	0.997496	0.354879	0.752043	-1.79547	-0.145129	0.00145569	0.303425	0.277181	-0.93708	-0.34418	1.23433	-0.0437643	-0.00570904	0.698585	-0.958463	-0.08752	0.258404	0.265933	0.00913867	0.858033	-0.0707745	-0.293843	-0.942492	-1.31866	-0.0914796	-0.178582	-0.207072	0.147775	0.247684	-0.0815101	1.48975	0.986876	-0.102132	0.531078	3.37387	-0.115264	-0.299282	1.06544	-0.95171	-0.222247	0.0243726	0.73377	-0.336983	2.04953	-0.4068	0.618553	-0.668126	1.64465	-0.669482	1.37953	-0.242042	NA	-0.249931	0.00200984	0.261089	-0.26483	0.764926	0.975304	0.0852931	0.058644	-0.0447187	-0.277766	-0.852579	-0.682898	0.924647	-0.144016	1.27288	-0.198877	-0.433639	0.0236708	0.448463	0.463105	0.374324	0.103138	-0.18429	0.00844987	-0.466391	0.252426	-0.236644	-0.366559	-0.0881946	0.294937	0.189878	0.22034	-0.368666	0.00829982	-0.00980497	0.0879729	0.168721	-0.0675437	-0.220204	0.246883	-0.204221	-0.0398942	-0.141972	0.0314716	-0.170986	-0.0873172	-0.243513	0.0623696	-0.129919	-0.61304	0.23665	0.179678	-0.572496	-0.558604	0.140854	-0.0794369	0.3303	0.0159446	-0.0812309	-0.0495303	-0.171825	-0.2519	-0.22832	0.115671	0.0375824	0.39579	0.222286	-0.0950874	0.121204	0.0521342	0.0391828	0.387591	-0.0674457	0.113134	0.163568	-0.418396	-0.0497969	0.00560219	0.220343	0.150819	-0.00491714	0.0572267	0.418495	-0.164	0.0682138	-0.86317	0.200748	-0.224874	-0.487207	-0.416022	-0.545308	-0.722568	0.132597	0.0486293	0.387587	-0.168518	-0.247393	-0.0657359	-0.163274	-0.0681101	-0.696952	-0.0958691	0.400662	0.110958	-0.0424632	-0.0951503	-0.235897	-0.291811	0.521003	-0.281487	0.0131909	0.35388	-0.344969	-0.286159	0.0265714	-0.012847	0.201858	0.05278	0.00322804	0.15366	0.0276634	-0.0941463	-0.368214	-0.123525	0.13992	0.207923	0.126885	-0.0697663	-0.0911436	0.195133	-0.160563	-0.118378	0.194223	0.296469	-0.5442	-0.370734	-0.179865	-0.154032	-0.0726135	-0.307222	0.230903	0.183392	0.039891	0.0708346	0.136739	0.11876	0.32409	-0.0526989	-0.207091	0.160939	-0.219569	0.0365877	0.0249452	0.0898203	0.061627	-0.0661267	-0.320433	0.262257	0.249798	-0.356298	-0.0867911	-0.183461	0.0751715	-0.446162	0.117107	0.133094	-0.0344266	0.37203	-0.0803664	0.0480682	-0.061418	0.318875	-0.287048	0.263592	0.0921143	-0.00323171	0.141698	0.219991	0.16458	-0.0483509	-0.084183	-0.0242838	-0.8914	-0.824484	-0.041636	-0.236844	-1.09709	-0.284312	-0.385683	0.615046	0.154952	-0.0288444	-0.0584821	0.339003	0.0998988	0.229017	0.351692	0.653066	0.201253	0.198912	0.00406081	0.324702	-0.103204	0.475906	0.324725	-0.245397	-0.283342	-0.0170029	0.0758694	-0.443261	0.535856	0.0941863	-0.0987604	-0.261445	-0.284534	-1.33137	-0.124946	-0.0918301	-0.00406394	0.183883	-0.178425	-0.265105	-0.0485758	-0.696996	-0.118106	-0.408066	-0.346782	0.0604157	-0.0314915	0.144259	-0.53278	-0.0869638	0.188217	-0.35098	-0.00130597	-0.975915	0.373025	0.15039	-0.685162	-0.498651	0.378041	-0.0128347	0.0343752	-0.132915	-0.19738	0.0870461	0.700112	-0.619002	0.00130603	-0.126221	0.995418	-0.335886	-0.0922031	0.521531	0.582185	-0.400844	0.34925	-0.0654927	-0.199358	0.271044	0.116521	0.189406	0.315462	-0.725008	0.40054	0.611127	0.0530287	-0.034529	0.31322	0.751503	-0.178104	-0.163773	0.166897	-0.254509	-0.380785	-0.277784	0.0169132	TRUE	0.545494	0.579972	0.58663	0.809633	0.954039	-0.0549198	-0.0353121	0.0196077	grey|AllKmeAvg:-0.0206		yellow
SF3B3|Q15393	sp|Q15393|SF3B3_HUMAN;sp|Q15393-3|SF3B3_HUMAN;sp|Q15393-2|SF3B3_HUMAN;tr|J3QL37|J3QL37_HUMAN;tr|J3QRB2|J3QRB2_HUMAN;tr|I3L4G7|I3L4G7_HUMAN;tr|H3BMB0|H3BMB0_HUMAN;tr|J3QKV4|J3QKV4_HUMAN	30;13;9;3;2;2;1;1	30;13;9;3;2;2;1;1	30;13;9;3;2;2;1;1	Splicing factor 3B subunit 3 OS=Homo sapiens GN=SF3B3 PE=1 SV=4	8	30	30	30	29.9	29.9	29.9	135.58	1217	1217;399;275;57;31;72;30;91	0	86.602	62112000000	1146	36	18	-0.0767549	0.256371	-0.14756	0.13915	0.469041	0.115964	-0.182836	-0.384516	0.143523	-0.10838	-0.0717115	-0.301744	-0.00670555	-0.08292	0.0878482	-0.0963913	-0.180728	0.237329	0.0397558	0.0325991	0.0341448	0.107789	-0.0721048	0.450006	-0.534713	-0.383911	0.0436651	-0.202794	0.0111265	-0.342622	0.688879	-0.32791	-0.244602	-0.984437	0.213809	-0.35627	0.481581	0.224861	0.382943	-0.527729	0.236413	-0.075654	-0.256335	0.161964	-0.280478	0.892297	0.0643166	0.0242391	1.01539e-06	0.655188	0.0166834	0.0522958	-0.1176	1.17327	-0.227661	-0.088118	0.068604	-0.1074	-0.269608	0.0966341	-0.149928	0.403592	-0.134954	-0.874938	-0.34431	0.119831	0.214716	-0.418143	0.063757	0.145941	-0.261674	0.239685	-0.470413	-0.285682	-0.000889174	0.182226	-0.0215983	-0.342939	NA	0.264741	-0.198979	0.191878	NA	-0.488381	-0.161291	-0.578338	NA	0.0455683	-0.13469	-0.855841	0.623167	0.355816	-0.379098	0.549124	NA	NA	0.21184	0.0707163	NA	-0.637803	NA	0.189447	0.0166471	NA	NA	-0.0708204	-1.36257	NA	NA	NA	0.226063	-1.39716	-0.00697618	0.0213601	0.372883	NA	-0.606539	0.385481	0.0386184	0.235372	0.15324	0.0250098	-0.0758604	-0.15415	-0.164661	0.15596	0.501557	0.126549	0.408066	0.0364309	-0.410266	-0.315726	-0.447835	-0.428904	0.0897653	NA	0.0467676	-0.271691	-0.589085	-0.0278722	-0.105954	NA	-0.966537	0.0723177	0.073538	-0.278819	0.0542127	-0.120127	-0.630408	-0.28878	-0.901717	0.10041	-0.00883563	0.598395	0.0320072	0.0524877	0.0442665	0.30176	-0.013485	0.249308	0.0298719	0.042921	-0.000263476	0.0364175	0.0831603	0.127527	0.207974	-0.514631	0.103783	0.00352757	0.209389	-0.0176746	-0.140944	-0.0134962	-0.745838	0.265176	-0.147876	0.00227534	-0.0771182	0.155537	0.108024	0.234603	0.0893833	-0.443966	0.00853315	-0.214017	-0.274248	-0.0935118	0.0302738	-0.223468	0.353052	0.108234	-0.213044	-0.00439622	-0.137285	-0.122389	-0.496734	-0.0561337	0.0628955	-0.266795	0.58251	0.206973	0.10896	-0.247665	0.208151	-0.294012	0.0981957	-0.0889068	0.166479	-0.123359	0.217633	-0.386919	0.560022	-0.176152	0.146042	-0.0319492	-0.206359	0.00778224	-0.196734	-0.0592608	-0.00534527	0.214624	-0.585415	0.383074	-0.074309	-0.112518	-0.42394	-0.00729426	0.0317404	0.0288715	-0.161523	-0.268635	0.000158372	0.684218	-0.373922	0.234766	0.0432954	0.0872453	-0.106176	-0.0759247	-0.118104	-0.00797288	0.144345	-0.347235	-0.000156024	-0.101561	-0.648626	0.339686	-0.189751	-0.310952	0.638362	-0.307244	-0.219402	0.223986	0.25437	0.123354	0.0444374	0.152974	-0.219183	0.0586013	-0.15435	-0.374007	0.334605	0.24134	0.0509363	0.276043	-0.0958377	-0.0445481	0.104902	-0.0256936	-0.236519	-0.167988	0.109678	-0.177198	0.156222	-0.508432	0.253537	0.218177	-0.168555	-0.351865	-0.446055	-0.301274	0.286693	-0.122048	0.156993	-0.123416	-0.0994818	0.230439	0.407851	0.126846	0.259902	0.0443823	-0.273142	0.135207	-0.0757369	-0.151226	0.0894458	-0.131593	0.0464802	-0.0501247	0.329203	0.211803	0.05004	0.104496	0.202958	0.0153873	-0.0802912	-0.10811	-0.559728	-0.083488	-0.562902	-0.19311	-0.851491	-0.102759	0.462338	-0.333875	0.144062	0.258249	-0.748601	0.098881	-0.0524463	-0.237896	0.129339	0.0197198	-0.0516088	0.471582	-0.328631	0.17698	-0.168152	-0.271628	NA	-0.460895	-0.197033	-0.77145	0.29037	-0.268999	1.08632	0.191225	0.162022	-0.0903279	0.102363	0.208973	0.194304	0.0133982	0.286646	0.202235	-0.398265	-1.84273	0.152989	0.0872999	0.463623	0.480038	-0.0411959	-4.31797e-09	0.156509	0.167827	-0.268109	-0.0220997	0.439219	-0.671637	-0.122191	-0.523304	-0.0716743	-0.708122	0.061411	0.108896	-0.386918	-0.248959	0.606988	-0.409999	0.0988058	-0.500799	-0.281444	-0.0903687	0.572316	0.149791	-0.598453	-0.0930315	0.316047	0.970983	0.358093	-0.107603	NA	0.254208	-0.097695	-0.296391	-0.943596	0.369621	0.215505	-0.117889	0.030695	-0.116585	0.73314	-0.793529	-0.126216	0.914345	0.318196	NA	-0.240852	-0.00657038	0.812131	-0.604608	0.285046	-0.352868	-0.0818612	-0.204969	-0.215037	-0.198048	0.0597947	-0.0090192	0.431131	0.280663	0.0687844	0.697477	0.592729	0.235629	0.000497806	-0.653125	-0.0410643	TRUE	3.72734	0.0249007	0.840726	0.0185595	0.150579	-0.0241697	-0.122552	-0.0983821	grey|AllKmeAvg:0.019
SLC20A2|Q08357	sp|Q08357|S20A2_HUMAN;tr|E5RGG8|E5RGG8_HUMAN;tr|E5RGM8|E5RGM8_HUMAN;tr|E5RGJ6|E5RGJ6_HUMAN	7;2;2;1	7;2;2;1	7;2;2;1	Sodium-dependent phosphate transporter 2 OS=Homo sapiens GN=SLC20A2 PE=1 SV=1	4	7	7	7	13.2	13.2	13.2	70.392	652	652;78;105;70	0.0006526	5.7012	62080000000	72	489																																																																																																																																																																																																																																																																																																																																																																																																																																					FALSE
PELO|Q9BRX2	sp|Q9BRX2|PELO_HUMAN	15	15	14	Protein pelota homolog OS=Homo sapiens GN=PELO PE=1 SV=2	1	15	15	14	46.5	46.5	44.9	43.359	385	385	0	16.605	62058000000	351	250	173	NA	NA	NA	NA	NA	NA	NA	NA	NA	NA	NA	NA	NA	NA	NA	NA	NA	NA	NA	NA	NA	NA	NA	NA	NA	NA	NA	NA	NA	NA	NA	NA	NA	NA	NA	NA	NA	NA	NA	NA	NA	NA	NA	NA	NA	NA	NA	NA	NA	NA	NA	NA	NA	NA	NA	NA	NA	NA	NA	NA	NA	NA	NA	NA	NA	NA	NA	NA	NA	NA	NA	NA	NA	NA	NA	NA	NA	NA	NA	NA	NA	NA	NA	NA	NA	NA	NA	NA	NA	NA	NA	NA	NA	NA	NA	NA	NA	NA	NA	NA	NA	NA	NA	NA	NA	NA	NA	NA	NA	NA	NA	NA	NA	NA	NA	NA	NA	NA	NA	NA	NA	NA	NA	NA	NA	NA	NA	NA	NA	NA	NA	NA	NA	NA	NA	NA	NA	NA	NA	NA	NA	NA	NA	NA	NA	NA	NA	NA	NA	NA	NA	NA	NA	NA	NA	NA	NA	NA	NA	-0.207819	-0.203462	-0.280504	0.194071	-0.426873	-0.214331	-0.596293	0.0537506	0.121447	-0.0531259	0.122617	-0.0768404	-0.413398	-0.0446684	0.0750119	0.1065	0.186057	0.154442	-0.463258	-0.404434	0.104548	-0.242328	-0.745972	0.151237	0.564291	-0.0909231	-0.156115	0.0299532	0.0968709	0.105153	-0.567075	0.381045	-0.114225	0.236253	0.0350321	0.157158	0.186003	-0.12997	0.253289	-0.25186	0.00528604	0.0908618	-0.112743	0.286734	-0.140437	-0.186989	0.537167	0.0606281	0.19218	-0.656888	-0.547066	-0.236584	0.180467	-0.249578	0.346434	-0.20876	0.239635	-0.242106	0.571138	-0.177306	-0.00129749	0.0784381	-0.0459691	0.463419	0.32479	-0.253865	-0.316165	-0.000278584	-0.120302	0.0365585	0.0784221	0.0605702	-0.420707	0.119144	0.192426	0.609858	0.0815272	0.298257	0.274883	0.135988	-0.184102	-0.199096	-0.25754	-0.316284	0.163258	0.198741	0.0657223	0.0217155	-0.0470814	0.267337	-0.0418561	-0.279732	NA	0.16408	-0.104582	0.0135245	-0.619689	-0.0636323	-0.0735355	0.687534	-0.233314	0.454175	-0.0708771	-0.165089	0.000341144	-0.133026	-0.128975	-1.13856	0.157875	-0.155115	-0.00799377	0.544946	0.273902	-0.193886	0.0639544	-0.253521	0.059344	-0.111867	-0.0352926	-0.189418	NA	-0.0201596	-0.09041	0.0573248	0.139958	0.50774	0.0613927	-0.221367	0.21869	-0.306861	0.204788	-0.17358	-0.311259	0.346423	-0.426129	0.0301371	NA	-0.130118	0.0750894	0.372535	0.0128019	-0.390021	NA	0.0879608	-0.153898	-0.0661475	0.195893	-0.13816	-0.222487	NA	-0.222383	0.127269	0.207336	-0.0396262	-0.13662	0.0531545	-0.0475521	0.0264255	-0.179091	-0.108997	0.76755	-0.274807	0.216143	-0.00447472	-2.15576e-05	-0.468221	0.11764	-0.12145	0.498315	NA	-0.193453	NA	-0.0862113	1.38488	NA	0.0786201	0.26123	-0.322834	-0.122572	-0.376835	NA	NA	-0.516737	0.218287	-1.10023	0.391037	0.387193	0.487292	-0.449989	-0.228786	-0.0149796	0.422795	0.037086	0.829769	NA	-0.232693	NA	-0.223282	NA	0.244712	0.0149376	0.352591	NA	0.342991	-0.152119	0.779878	-0.15573	-0.553548	-0.277847	-0.302267	0.115472	0.664184	0.413182	-0.565056	0.0893637	-0.00791636	0.174901	0.16684	-0.68331	1.50554	0.11066	0.471297	-0.350181	-0.266342	-1.08671	0.276275	-0.379481	-0.201094	-0.275124	-0.0531095	0.231986	0.0695437	0.245914	0.288555	-0.237308	0.0439902	-0.0519727	0.00787376	-0.534869	0.17375	-0.0523685	-0.358287	0.156642	0.0250258	0.0706184	0.0109434	-0.163344	-0.389406	-0.311609	0.162426	-0.521172	0.174952	0.439675	-0.17352	0.229035	-0.13428	0.349123	-0.348713	0.036452	0.120923	TRUE	1.93741	0.146296	0.887169	0.123278	0.315339	0.0226568	0.116363	0.0937064	grey|AllKmeAvg:0.0164
TRIM23|P36406-3	sp|P36406-3|TRI23_HUMAN;sp|P36406-2|TRI23_HUMAN;sp|P36406|TRI23_HUMAN;REV__tr|E5RG38|E5RG38_HUMAN;sp|P40617|ARL4A_HUMAN	4;4;4;1;1	4;4;4;1;1	3;3;3;0;0	Isoform Gamma of E3 ubiquitin-protein ligase TRIM23 OS=Homo sapiens GN=TRIM23; Isoform Beta of E3 ubiquitin-protein ligase TRIM23 OS=Homo sapiens GN=TRIM23; E3 ubiquitin-protein ligase TRIM23 OS=Homo sapiens GN=TRIM23 PE=1 SV=1	5	4	4	3	9	9	7.9	61.068	546	546;569;574;77;200	0.0086062	2.2057	61983000000	560	110	83	0.395792	0.0280743	NA	-0.783494	0.0450247	NA	NA	0.67986	-0.157936	-1.08544	0.176893	-0.183011	0.0852386	-0.257672	-0.123525	0.158521	-0.180736	-0.217348	0.0950584	0.0119846	NA	-0.263813	NA	0.12959	0.0143955	-0.210134	-0.377521	0.310357	0.565212	-0.28479	0.259404	-0.212005	0.111066	0.168055	0.303503	-0.0882343	0.193949	-0.200541	0.0691662	-0.240747	0.221466	0.703863	-0.285224	-0.379957	-0.0187603	-0.109574	0.437262	-0.383329	0.71494	0.0972679	-0.252713	0.0010247	-0.00102458	0.249008	0.103039	-0.0400207	0.0846744	-0.112303	-0.444434	-0.684176	0.211032	-0.317318	-0.0020515	-0.0566349	-0.498819	-0.21109	0.450772	-0.842386	0.429867	-0.0264564	0.180332	-0.457011	-0.269121	-0.0669133	0.216561	0.214555	0.21372	-0.46347	-0.294803	0.0125361	0.252639	0.556749	-0.605157	-0.236027	0.126392	-0.187517	0.0415668	0.494555	0.558549	NA	0.205367	-0.505197	NA	0.0461752	-0.913599	-0.211182	NA	NA	-1.94965	-2.12182	NA	0.0987461	-0.869498	NA	-1.81616	0.306288	0.108266	0.705692	1.1107	-0.150407	0.295478	-1.46991	-0.515666	0.420526	0.189573	-0.0138934	NA	0.464622	NA	-0.0444974	0.466937	0.469408	0.534026	-0.0477512	-0.464561	-0.348591	-0.105244	0.235927	NA	0.716467	-0.257052	0.700522	NA	-0.939514	0.398274	-1.29921	-0.617001	NA	NA	NA	NA	-0.141403	-0.126038	-0.248661	0.291775	0.640476	-0.153509	-2.58551	-0.295877	0.246394	-0.194992	0.301085	-0.109627	NA	0.228101	0.193607	0.180584	-0.0499175	0.594945	-0.183831	0.0827754	0.0879183	-0.135029	0.165889	0.0277086	-0.14828	0.111112	-0.311837	-0.162501	-0.163642	0.162352	0.2235	-0.0676278	0.377476	0.243188	0.5565	0.109618	0.2874	0.141471	-0.456497	-0.214669	0.0218257	-0.16874	0.0224363	-0.201897	0.157406	0.143493	-0.0748812	-0.0442148	-0.158416	-0.215524	-0.413392	0.330003	-0.14979	0.4112	0.853721	0.080988	-0.0364479	-0.112345	0.0305131	0.392169	0.157828	0.0479965	0.0170109	0.0787688	-0.0973656	-0.0958452	0.20246	-0.0918357	0.140116	-0.0306568	0.209136	-0.065459	-0.280276	-0.0279788	0.234412	-0.186305	0.173798	0.0834818	-0.296543	-0.130238	0.305694	0.13404	-0.0121196	0.212309	0.201862	-0.161712	0.233647	-0.341503	-0.115911	-0.460951	0.00816523	-0.00816485	0.141777	-0.232607	0.0700443	-0.19192	0.0654078	0.163374	-0.43654	-0.473447	0.0542637	-0.0197072	0.237254	-0.067389	-0.474184	0.43257	0.304497	-0.56465	-0.0659742	0.345318	0.363941	0.0495846	0.246091	0.109911	-0.241611	-0.0589175	-0.0603371	0.214065	-0.0877771	-0.0687442	-0.177905	-0.213317	-0.185836	-0.107261	0.0621188	0.010569	0.235493	0.174177	-0.0688491	-0.25974	0.0885051	0.0320203	-0.0215376	0.448621	0.0774653	-0.0350009	0.114264	0.352199	-0.509471	0.149619	0.849982	-0.301126	0.00910112	0.133123	-0.0380154	-0.164921	0.104655	0.312375	0.389798	-0.197228	-0.00958192	0.313832	-0.16666	0.0498703	0.21247	-0.269892	0.355689	0.0179379	-0.190173	-0.171959	-0.249622	0.420098	-0.388205	0.206702	0.120971	-0.0130422	-0.0325567	0.341865	-0.708654	-0.236432	-0.188157	-0.0468658	-0.52204	-0.118128	-0.418779	-0.262147	0.182855	0.0793841	0.327999	-0.0514721	0.169318	-0.232854	-0.0518356	-0.286206	0.146034	NA	NA	NA	NA	NA	NA	NA	NA	NA	NA	NA	NA	NA	NA	NA	NA	NA	NA	NA	NA	NA	NA	NA	NA	NA	NA	NA	NA	NA	NA	NA	NA	NA	NA	NA	NA	NA	NA	-3.63551e-07	0.0316843	NA	-1.03327	-0.318227	NA	NA	NA	0.236017	-0.0860307	NA	NA	NA	-0.0674475	NA	NA	0.567063	NA	NA	NA	-0.397723	NA	NA	NA	NA	NA	NA	0.0939209	NA	NA	NA	0.0261383	-0.129522	0.682431	NA	0.712823	-0.514108	NA	NA	0.194991	0.45263	0.0230718	0.412141	-0.133459	0.722666	0.419267	-1.23519	-0.146698	-0.341311	0.459474	NA	1.02842	0.0621432	-0.154805	-0.0374397	TRUE	0.0996441	0.905187	0.965292	0.960813	0.896022	-0.0141443	0.0155021	0.0296464	grey|AllKmeAvg:0.0153
MARK2|Q7KZI7-16	sp|Q7KZI7-16|MARK2_HUMAN;tr|E9PC69|E9PC69_HUMAN;sp|Q7KZI7-15|MARK2_HUMAN;sp|Q7KZI7-13|MARK2_HUMAN;tr|E7ETY4|E7ETY4_HUMAN;sp|Q7KZI7-14|MARK2_HUMAN	34;34;33;32;32;32	23;23;22;21;21;21	1;1;1;1;1;1	Isoform 16 of Serine/threonine-protein kinase MARK2 OS=Homo sapiens GN=MARK2; Serine/threonine-protein kinase MARK2 OS=Homo sapiens GN=MARK2 PE=1 SV=3; Isoform 15 of Serine/threonine-protein kinase MARK2 OS=Homo sapiens GN=MARK2; Isoform 13 of Serine/thre	6	34	23	1	59.3	40.6	2.3	81.208	724	724;778;709;691;699;745	0	186.81	61981000000	964	53	36	0.17577	0.059509	NA	-0.353914	0.0745739	0.49924	6.40847e-07	-0.205481	-0.0415512	0.0983738	-0.0751097	-0.523554	0.110157	-0.387855	0.0486491	0.230357	-0.294228	-0.0625601	0.261459	-0.407549	NA	-0.0898277	0.264295	0.120382	0.420739	-0.499928	-0.675862	0.0164532	-0.162067	0.123752	-0.0731451	0.262967	-0.78069	-0.0444939	-0.264799	-0.470957	-0.0292703	0.180642	0.292852	-0.206647	0.640735	0.182841	0.290066	-0.0123009	-0.262123	0.0697499	0.221047	-0.272489	0.362453	-0.121764	-0.460246	0.690663	0.729678	0.0472344	0.358575	0.338615	0.663263	0.000335648	-0.0679584	0.407456	NA	-0.0195774	-0.0889502	-0.184016	-0.148482	0.122068	-0.00939622	-0.838035	0.535246	-2.04144	0.440679	-0.613859	0.255984	NA	0.50272	0.718599	-0.267334	0.283258	NA	0.186669	0.630802	0.0380387	-1.3624	0.600303	-0.18121	-0.493418	-0.626331	-0.136326	-0.222417	-0.780383	NA	NA	-1.54513	-1.04241	-0.524824	NA	NA	0.0681451	0.412829	NA	-0.348026	NA	0.423423	0.599583	-1.80004	1.31794	NA	NA	-0.0942616	NA	1.8807	-0.694106	-0.678984	0.411048	0.839906	0.715377	-0.283025	-0.120772	-0.135295	0.350921	0.172868	0.280348	0.297181	-0.131183	-0.221231	-0.184568	-0.397541	-0.128394	-0.0395641	-0.0631504	0.0281577	0.00017496	0.0269005	0.0539683	0.163248	0.322379	-0.0665639	-0.20404	0.0135103	-0.334686	0.332602	-0.0905456	NA	0.602334	-0.209173	0.346606	NA	-0.023623	-0.318533	0.846645	-0.676082	0.218223	-0.248486	0.039572	0.347347	0.506161	-0.519715	-0.0614332	0.17455	0.223174	-0.157845	-0.0543121	-0.197566	0.0868404	0.129805	-0.193438	0.0282661	0.0713879	0.126215	0.0664824	-0.0243707	0.203888	-0.228439	-0.401122	0.0439065	-0.110415	-0.303164	-0.269775	0.305516	-0.295944	-0.426595	0.0417796	-0.120058	0.0955779	-0.220324	-0.198074	0.0442065	-0.289345	-0.540988	0.0323502	0.199882	0.0827361	-0.0867438	0.339739	-0.0687748	-0.108291	0.464776	0.439569	0.0897317	0.220891	NA	-0.232713	-0.309843	0.0508073	NA	0.207661	-0.0619212	-0.170637	0.132844	-0.27075	-0.314711	-0.605226	-0.578709	0.484226	-0.0724184	0.207834	-0.161927	-0.316437	-0.0231215	NA	-1.74094	0.0301048	0.556925	0.0574488	0.0163429	-0.138984	-0.052891	0.0639394	0.328034	0.183974	-0.690608	NA	-0.498807	1.13091	-0.0277963	-0.185731	0.184498	0.266532	-0.154782	0.524859	0.363172	NA	-0.0928211	NA	-0.314258	0.0231097	NA	-0.183573	0.817335	NA	-0.325935	0.0579849	-0.242363	-0.300461	-0.535742	-0.444601	-0.106282	0.460224	0.00554052	NA	0.9106	NA	0.326623	0.235427	-0.441597	0.328796	NA	-0.133962	-0.0590146	0.2955	-0.157559	-0.062511	-0.228773	0.159864	-1.98627	0.0307305	0.449852	0.353937	-0.276568	-0.112937	0.164441	0.873164	0.0943921	0.264838	-0.0159874	0.318608	0.0399903	0.066464	-0.107757	-0.059608	-0.26216	0.0536251	0.130158	-0.104538	0.357648	0.0472579	-0.154096	-0.239227	-0.119834	-0.0124192	0.103803	0.368133	0.1288	0.0179661	-0.307396	0.102877	-0.135739	-0.25752	-0.377343	-0.260457	0.229885	0.187949	0.0429398	-0.173324	0.0593666	0.238351	-0.266057	-0.141921	-0.0333752	0.280571	0.016815	-0.344567	0.1493	-0.0946025	-0.0882488	0.16431	0.303578	-0.0270085	0.306498	-0.368061	-0.311193	-0.502579	-0.045977	-1.46622	-0.459463	-0.032273	0.0959015	0.122723	-0.185621	-0.557248	-0.288943	0.054668	0.0345097	0.0660955	0.426662	0.280592	0.0391728	-0.1187	0.109951	-0.08767	0.127329	0.253384	-0.598063	-0.968666	-0.312497	0.429799	0.0968695	0.34911	0.0270099	0.0590232	-0.561836	-0.0376472	-0.0830387	0.0783043	-0.00147647	NA	0.343532	0.359705	-0.532253	NA	0.378553	0.155747	0.00978091	NA	0.259214	0.246794	-0.199956	0.0184468	NA	0.0919524	-0.134785	0.0758786	-0.084649	NA	-0.200481	-0.338289	-0.101467	0.240065	NA	0.417703	-0.477471	-0.182476	NA	-0.595301	-0.267787	-0.405592	-0.238542	0.00147572	-0.384623	0.254112	-0.50427	-0.483794	-0.157325	0.122297	0.304363	0.589709	-0.0170883	-0.213344	0.103808	0.192414	-0.0346516	NA	-0.346795	-0.345655	NA	0.174779	0.272133	0.432115	0.324622	TRUE	0.0447323	0.956258	0.986201	0.979334	0.952046	-0.00831907	0.0104457	0.0187648	grey|AllKmeAvg:-0.0037
C2CD4C|Q8TF44	sp|Q8TF44|C2C4C_HUMAN	15	15	15	C2 calcium-dependent domain-containing protein 4C OS=Homo sapiens GN=C2CD4C PE=1 SV=2	1	15	15	15	48.2	48.2	48.2	44.576	421	421	0	134.8	61810000000	591	115	69	-0.205506	-0.173182	0.0720763	-0.531636	-0.299038	0.0790381	0.382669	0.267566	-0.0556899	0.135428	NA	0.0246215	-0.404333	0.354908	-0.645747	-0.0330551	0.250722	NA	-0.291243	0.364173	0.471482	0.130244	0.0992628	-0.314356	-0.513064	0.111943	-0.79031	-0.941326	NA	0.207348	0.119486	0.158053	-0.630976	0.426274	-0.00229785	-0.0519135	NA	0.29164	0.220939	NA	-0.246153	-0.233099	NA	NA	0.202425	NA	1.1818	-0.0221388	0.192091	-0.392197	0.0417456	-0.0388148	-0.536866	0.274531	-0.524931	-0.424215	-0.0895764	-0.0274781	0.00229586	-0.0157599	NA	0.524814	-0.491733	0.0533216	-0.709225	-0.844738	0.0790039	-3.0804	0.16357	0.0344554	-0.513185	-0.508281	0.509604	0.0727728	-0.120646	NA	0.533918	NA	NA	0.0741605	-0.103543	-0.459101	0.237723	-0.759652	0.0556065	-0.270773	0.0674495	NA	0.328117	-0.0850532	NA	NA	0.51817	NA	NA	0.163386	-0.229298	NA	-0.291263	-0.610653	NA	0.256978	-0.724073	NA	NA	-0.367718	-0.175172	0.454535	0.124837	0.324599	0.560153	0.306842	0.428589	-0.371582	NA	-0.169656	-1.38279	0.643946	NA	0.458502	-0.147578	0.0112783	0.201366	0.875152	-1.24282	-0.333686	0.342881	0.235088	-2.5371	-0.794731	-0.330975	-0.614855	-0.648625	0.328318	-0.0583447	-0.759007	0.236369	0.530942	0.693774	NA	0.290588	NA	0.483749	0.196708	-0.268953	-0.376064	-0.55353	0.00251408	-0.49864	0.139713	-0.384068	0.0900126	-0.29563	-0.463811	-0.00856961	0.0544394	NA	-0.0465971	0.452764	0.0932523	0.182581	-0.714708	NA	0.00351898	-0.516956	0.00146071	NA	0.347328	-0.616623	-0.0556535	-0.0055295	-0.252613	-0.00740891	-0.0665237	NA	NA	-0.493839	-0.697336	-0.393892	0.435883	0.208666	0.0308462	-0.185925	0.524864	0.492558	0.354763	0.304496	-0.18491	-0.446521	-0.0841017	0.277036	0.0773284	0.0808511	0.262785	0.194737	0.00263511	-0.321136	-0.0175098	NA	0.118358	NA	-0.285513	-0.706627	NA	-0.0464542	NA	0.0682872	-0.0985583	-0.124354	0.419376	NA	-0.401025	-0.0273202	0.396177	0.058922	NA	NA	-0.380753	0.0986624	-0.615918	0.190705	-0.0256697	-0.0367915	-0.432945	-0.48274	0.411256	0.359643	NA	0.462377	NA	0.30092	-0.292436	-1.72859	0.156787	-0.104075	0.296591	-0.224288	-1.02755	-0.55418	0.247537	0.526477	0.562326	0.152262	0.268089	0.185443	0.363849	-0.840079	-0.644559	0.682445	0.586525	0.762002	0.0617008	NA	-0.386602	-0.380215	0.0929842	0.00175065	-0.554536	-0.120422	-0.115578	-1.24858	0.204445	0.427347	-0.0983383	0.0315631	0.597429	0.420183	NA	-1.29702	0.214839	0.454846	0.574388	0.288044	-0.219204	0.51274	0.019547	0.0123584	NA	-0.064617	-0.481599	-0.200672	-0.00146163	0.419748	-0.0789343	0.0234411	-0.0935722	-0.950123	0.492549	0.725741	-0.522434	-0.288395	-1.04536	0.0716211	-0.388473	0.459249	-0.220062	0.128696	0.429882	-0.905958	-0.0697253	-0.459724	0.288703	-0.946968	0.225113	0.285508	0.197456	0.164332	0.100599	-0.785886	0.090555	0.308744	0.232294	-0.182761	-1.16329	-0.753755	-0.0421613	0.244981	0.251615	-0.380683	0.566086	-0.263793	0.191944	0.659105	-0.126312	0.22562	-1.18573	0.0207836	0.257836	0.244809	-0.0573892	0.472753	NA	0.0393061	0.283484	0.0729107	-0.0713182	NA	0.02655	-0.483703	NA	-0.0166771	-0.516394	0.351423	-0.14041	-0.147606	-0.0718014	NA	-0.846392	0.401714	NA	0.507314	-0.103446	NA	0.165455	NA	-0.51469	0.0989377	-0.399214	0.0325373	-0.190757	NA	0.180289	2.64692e-07	NA	NA	NA	0.353387	-0.577627	NA	NA	0.0219491	-1.54765	-0.426453	0.26206	NA	NA	NA	0.190201	-0.188045	-0.136511	NA	-0.303325	NA	0.0174088	NA	-0.0860546	-0.535737	-0.350691	NA	-1.42638	-0.399028	NA	0.0763568	0.385744	NA	NA	0.0643282	-0.0174114	1.40379	-1.70355	NA	0.545927	0.0389366	NA	0.813702	0.122393	-0.155821	-0.245539	0.166937	0.138211	0.565408	0.370261	NA	NA	0.663994	-0.174936	-0.280193	-1.08293	0.889881	TRUE	4.40834	0.0128648	0.0615827	0.0303844	0.967141	0.147971	0.166688	0.0187163	grey|AllKmeAvg:-0.0102
GGH|Q92820	sp|Q92820|GGH_HUMAN	11	11	11	Gamma-glutamyl hydrolase OS=Homo sapiens GN=GGH PE=1 SV=2	1	11	11	11	40.3	40.3	40.3	35.964	318	318	0	55.911	61721000000	486	118	97	NA	0.00507413	-0.269422	0.182997	-0.12324	0.312516	-0.132086	0.0136165	0.342021	-0.195475	0.14429	-0.303387	-0.14741	0.553438	-0.75149	NA	0.274899	0.426593	NA	-0.419865	0.250026	-0.147937	-0.493747	-0.165725	-0.344057	-0.100984	0.507071	0.169016	0.324836	0.279863	NA	-0.488612	-0.151943	-0.0926137	NA	0.403543	-0.601385	-0.0262598	-0.125084	0.235345	-0.058497	0.0393526	-0.428009	0.0671066	-0.0480036	0.297566	-0.411238	0.0730059	0.0617567	-0.0761627	-0.46122	0.0927705	-0.464754	0.368847	0.40911	-0.917404	0.402678	0.53005	0.434882	-0.390847	NA	-0.696517	0.0323004	0.00601949	-0.672946	0.851806	0.390671	0.140999	-0.193689	-0.547922	0.573353	NA	0.568806	0.0187743	-0.124168	0.341893	0.895326	-0.39895	-0.422541	-0.107331	0.133886	0.311565	-0.428986	0.281271	0.107635	-0.0726862	-0.331499	0.308377	-0.177509	0.714237	0.21768	-0.694905	-0.65268	-0.378152	0.205292	-0.419898	0.302124	0.0269217	-0.112876	NA	-0.122369	-0.344517	0.397957	-1.91769	0.0930129	-0.119151	-0.833579	-0.106471	-0.139058	0.351239	-0.229237	1.33554	0.570278	0.748084	0.091105	0.221503	0.385196	0.302008	0.00486478	0.217476	0.222362	3.01826e-07	NA	-0.449004	0.355729	-0.00564842	0.0569815	-0.078645	-0.0973873	-0.0943222	-0.304803	0.349695	-0.46914	-0.456562	0.178451	-0.260711	-0.141842	-0.124686	0.0659194	-0.231286	-1.02192	0.203286	-0.174699	0.105412	-0.669411	0.430342	0.0220278	0.45975	0.115521	-0.235588	0.376114	-0.197971	0.107486	NA	NA	0.443788	-0.0132719	-0.0271212	0.422176	-0.154877	NA	NA	-0.200623	-0.970789	-0.510813	0.143932	NA	NA	NA	NA	NA	-0.0149882	-0.993244	NA	-0.0640971	0.428368	0.419857	-1.35675	6.76391e-07	NA	0.583882	NA	-0.24003	NA	-0.934946	0.374329	0.0507802	0.355038	0.838763	0.247916	-0.519993	0.111696	NA	-0.052297	-0.139304	0.530312	NA	NA	NA	0.594069	-0.204796	0.0562564	0.10827	NA	0.150383	NA	NA	NA	NA	-0.08824	-0.4669	0.403472	-0.0787104	NA	-0.239943	0.299573	0.172337	-0.510693	-0.0663349	-0.119039	-0.482757	-0.198237	0.336537	0.277419	0.464196	0.0142806	-0.0963556	0.483753	0.240625	-0.27503	0.703196	0.205704	0.107801	-0.127558	-0.760813	-0.0109889	0.277923	-0.447863	0.070158	0.0297314	0.045312	0.146481	-0.143316	0.375072	0.0875601	-0.120121	-0.181708	-0.308263	-0.147594	-0.756155	-1.16309	0.118472	-0.0882578	0.209921	NA	0.217712	-0.248189	-0.0707121	-0.26807	-0.0968073	-0.00413509	0.407489	0.386106	0.28705	0.411939	-0.0314044	0.257295	0.462525	0.189053	-0.0202309	0.732371	0.461525	0.379033	0.0793699	0.203934	0.470049	0.295994	0.416631	0.157533	0.0615806	-0.0268068	-0.0372893	-0.292041	-0.349312	-0.0897183	0.198947	0.0851951	-0.0505373	-0.0985505	-0.111711	-0.473027	0.501604	0.360585	0.319468	-0.0775073	-0.643162	0.0916043	-0.30032	0.350801	NA	0.114759	-0.39803	-0.490084	0.363971	-0.023337	0.667486	-0.0820017	0.67751	0.183069	-0.171354	-0.00491108	-0.630017	0.268009	0.270793	NA	-0.0243045	NA	-0.25457	-0.0350191	0.0250476	0.312465	0.389127	-0.195082	-0.0154703	-0.0709351	0.205053	-0.200009	0.33553	NA	-0.272806	-0.0470515	-0.335508	-0.0217882	-0.101659	0.602441	0.358007	0.262905	-0.0287335	0.690358	-0.0114418	0.671262	1.19766	0.428623	-0.186664	0.715528	0.873802	0.850508	0.121538	0.0601921	NA	-0.933032	-0.409565	-0.408541	-1.68291	0.381333	NA	-0.490841	-0.959896	NA	NA	0.278934	0.0114453	-0.493462	NA	NA	NA	NA	NA	NA	NA	NA	NA	NA	NA	NA	NA	NA	NA	NA	NA	NA	NA	NA	NA	NA	NA	NA	NA	NA	NA	NA	NA	NA	NA	NA	NA	NA	NA	NA	NA	NA	NA	NA	NA	NA	NA	NA	NA	NA	NA	NA	NA	NA	NA	NA	NA	NA	NA	NA	TRUE	1.20699	0.300458	0.516409	0.354152	0.961815	-0.0628047	-0.08109	-0.0182853	grey|AllKmeAvg:0.0182		yellow
FXR1|P51114	sp|P51114|FXR1_HUMAN;sp|P51114-2|FXR1_HUMAN;tr|B4DXZ6|B4DXZ6_HUMAN;tr|E9PFF5|E9PFF5_HUMAN;sp|P51114-3|FXR1_HUMAN;tr|E7EU85|E7EU85_HUMAN;tr|C9JZE0|C9JZE0_HUMAN;tr|C9JY20|C9JY20_HUMAN;tr|C9J5B4|C9J5B4_HUMAN;tr|C9IZ22|C9IZ22_HUMAN;tr|C9JAJ4|C9JAJ4_HUMAN;tr|H7C4S4|H7C4S4_HUMAN;tr|C9JYQ6|C9JYQ6_HUMAN	21;20;20;19;18;17;5;5;3;3;3;3;1	21;20;20;19;18;17;5;5;3;3;3;3;1	19;18;18;17;16;15;5;5;3;3;3;3;1	Fragile X mental retardation syndrome-related protein 1 OS=Homo sapiens GN=FXR1 PE=1 SV=3; Isoform 2 of Fragile X mental retardation syndrome-related protein 1 OS=Homo sapiens GN=FXR1; Fragile X mental retardation syndrome-related protein 1 OS=Homo sapien	13	21	21	19	41.2	41.2	38.6	69.72	621	621;539;608;490;536;454;119;123;75;94;151;246;19	0	248.67	61668000000	1182	36	16	-0.110429	-0.513571	0.0905808	0.311172	-0.444268	0.174396	0.442647	-0.289666	-0.373921	-0.14909	0.479242	-0.00523067	-0.502006	-0.512861	0.387429	0.0853268	-0.786968	-0.891349	0.0252284	0.404548	-0.35171	-0.317237	0.00522453	0.0914521	0.639788	-0.70085	-0.178629	0.163602	-0.101603	0.548425	-0.862805	0.573183	0.760277	-1.02177	-0.116905	0.00946145	0.681742	0.0239103	-1.17683	-0.443781	-0.866622	-0.750061	0.92483	1.8049	NA	0.432361	1.42218	0.708608	-0.117188	-1.43748	-0.0632102	1.4422	-1.43853	-0.804792	-0.440293	-0.841543	-1.03316	-1.47785	0.624235	0.0409569	0.20103	-1.00552	-0.892076	0.0405442	0.983136	0.574133	0.781247	0.873557	0.235325	-0.532945	-0.914197	0.140814	-0.196852	-0.386319	0.47349	0.625565	-0.0141882	-0.332861	1.77892	-0.368944	-0.697692	-0.937256	0.144232	-0.238045	0.881126	0.0561376	0.54466	-0.0842314	-0.409712	0.0416878	0.466319	-0.593935	0.589137	1.08602	0.647023	0.0825468	0.0985204	-0.303208	-0.754035	-1.02234	1.0104	-0.758629	0.0819581	0.0134193	1.61494	-0.131189	-0.144336	-0.711505	0.874255	-0.508992	0.593005	0.276666	-0.914706	-0.357233	0.699863	-0.103734	-0.649627	-0.752468	0.966099	-1.47371	0.169555	0.155842	0.0772236	0.242427	2.00487	-0.0380654	1.27218	1.89978	-0.194542	-0.502318	-0.00712618	-0.201916	0.752405	-0.42825	-1.02809	-0.816317	0.571817	-0.577782	0.161918	-0.822472	1.69533	NA	NA	0.0123739	NA	NA	NA	-0.0850071	0.761901	NA	NA	NA	NA	-0.458001	NA	0.204376	NA	NA	NA	-0.0622825	0.113657	-0.0898858	-0.0701121	0.0947187	0.338049	-0.374802	-0.255485	0.176808	-0.579405	-0.0104194	0.0609562	0.024741	-0.145525	0.2961	0.0895198	0.0969804	0.0169215	0.282451	0.0265745	-0.0208752	0.0339056	0.137649	-0.0719348	-0.134017	0.0956516	-0.310122	0.0450938	0.145942	0.00893851	-0.0870431	-0.0565148	0.114253	-0.261836	0.0957485	0.103799	-0.241747	-0.419379	-0.0458911	-0.0316323	0.0393266	0.227838	-0.271901	-0.346409	0.0302986	-0.411257	0.000164179	0.319564	0.00389453	0.158382	-0.0813244	0.488596	0.0803707	0.108236	-0.229879	-0.000168984	0.207059	0.0788933	-0.331974	-0.273199	-0.15862	-0.366932	-0.0903354	-0.193597	0.180633	-0.0121907	0.305069	-0.0710792	0.0433618	-0.0776192	-0.0960899	0.511184	0.373368	0.35526	-0.266374	-0.0359766	0.287068	0.0517817	0.141777	-0.0525796	0.137492	-0.0495661	0.0356514	-0.387064	0.199316	0.24097	-0.00953495	0.245936	-0.225103	-0.18927	0.139664	-0.250629	0.0990934	0.0382561	0.456107	-0.171619	0.25922	-0.0231071	-0.579875	0.294695	0.434308	-0.173972	-0.421382	-0.0611264	0.372561	0.00511119	0.284746	0.0451478	-0.00655003	-0.280625	-0.213709	-0.221121	0.469449	0.178681	-0.00864288	0.229311	-0.208507	-0.204739	-0.073478	0.0401158	0.394566	0.203002	-0.154192	-0.429604	-0.0655068	0.327269	-0.211565	0.552686	-0.175341	-0.0262976	-0.178022	-0.123214	-0.243876	0.0773744	-0.00939295	0.204777	0.245763	0.180975	-0.173663	-0.0461658	0.164146	-0.0778239	0.145917	0.0063749	-0.0450149	0.365797	-0.00750725	0.103958	0.0112088	-0.00298764	0.218719	-0.128986	-0.110758	-0.207747	-0.039402	-0.102508	-0.315931	0.170742	0.0756042	0.262331	-0.112225	0.147358	0.617194	-0.169556	-0.249532	-0.0247316	0.166278	-0.210471	0.0031593	-0.334635	-0.0462706	0.0212642	-0.748677	-0.31201	-0.467731	0.334307	0.331941	1.09195	-0.442058	1.28945	0.079561	0.301165	0.638626	0.042332	-0.00316331	0.0992676	-0.216808	0.247612	-0.211512	-0.261022	-0.331493	-0.574814	0.0756359	-0.879348	-0.526418	-0.154889	0.262213	-0.151641	-0.443002	0.288801	0.0637982	0.276341	0.166285	-0.313224	0.426045	0.509939	1.42606	-0.530424	-0.288697	NA	0.683154	1.79438	0.340483	0.626909	0.239534	-0.14718	NA	-0.888002	-0.578344	-0.536843	-0.606145	0.404515	0.268749	0.00277589	-1.44992	0.0957795	-0.202419	-0.82263	0.09803	0.0179437	0.254373	-0.278742	-0.420689	0.784855	0.394383	0.119736	-0.251915	-0.247629	0.320751	-0.266296	0.160236	-0.199485	1.38745	0.390101	0.168871	0.642251	-0.424022	0.321944	-0.479324	-0.239867	-0.958394	-0.273718	0.494036	-0.673078	-0.311656	-0.00278106	0.140301	-0.0555907	-0.929357	-0.202692	TRUE	0.449745	0.638113	0.997939	0.626208	0.73864	-0.00390427	-0.0614455	-0.0575413	grey|AllKmeAvg:-0.0035
PTBP2|Q9UKA9	sp|Q9UKA9|PTBP2_HUMAN;sp|Q9UKA9-2|PTBP2_HUMAN;sp|Q9UKA9-4|PTBP2_HUMAN;sp|Q9UKA9-3|PTBP2_HUMAN;sp|Q9UKA9-5|PTBP2_HUMAN;sp|Q9UKA9-6|PTBP2_HUMAN	22;22;22;22;13;13	22;22;22;22;13;13	21;21;21;21;12;12	Polypyrimidine tract-binding protein 2 OS=Homo sapiens GN=PTBP2 PE=1 SV=1; Isoform 2 of Polypyrimidine tract-binding protein 2 OS=Homo sapiens GN=PTBP2; Isoform 4 of Polypyrimidine tract-binding protein 2 OS=Homo sapiens GN=PTBP2; Isoform 3 of Polypyrimid	6	22	22	21	56.5	56.5	55.4	57.49	531	531;532;536;537;356;361	0	175.46	61619000000	1042	11	6	-0.267948	-0.462797	-0.437405	0.805297	-0.108479	-0.467128	0.831171	0.158982	0.707332	-1.43516	0.86909	0.654258	-0.277125	0.229558	-0.990728	0.314891	0.389424	-0.650343	0.914995	-0.0233909	0.476198	-0.706124	-0.105234	-0.0734139	-0.123992	-0.0359842	0.013403	-0.475217	-0.0847738	0.229225	-3.1268	0.198574	-0.134821	-0.247963	-0.470083	0.263425	0.0197447	-0.851001	0.243462	0.612189	0.0767182	-0.444491	0.414275	0.348124	0.45865	-0.539977	0.361897	-0.0764369	0.519917	0.208325	-0.337838	0.835258	-0.31761	0.177978	0.245028	-1.24592	0.0350154	-0.689164	-1.08097	-0.710306	-0.597575	0.454511	0.253832	-0.272618	-0.424046	-0.620599	0.133252	0.406301	-0.773281	-1.08704	-0.0816989	-1.01266	-0.0560689	-0.0511303	-0.0154653	-0.00738968	-0.10735	0.171402	0.342091	0.288939	0.254011	0.0768605	-0.19661	-0.403627	0.0983643	0.00736848	0.45292	-1.39817	-0.488412	-0.497035	0.619786	-0.731142	-0.180445	-0.0263632	0.672487	-0.678553	0.581102	1.37984	-0.251344	0.121133	0.111643	0.00900472	0.496274	0.0919019	0.802158	-0.288327	0.00762189	0.477116	-0.0477956	-0.302858	-0.177213	-0.921235	-0.647022	0.653689	0.458615	-0.610718	1.71651	-0.396244	0.220547	-0.367617	-0.141084	-0.236296	-0.230143	0.654513	2.53248	0.434881	1.38657	-0.273466	0.299305	0.387557	NA	0.192125	0.40375	-0.0296528	-0.099747	NA	0.0560985	-0.248447	0.23844	-0.426817	-0.22312	NA	0.866073	-2.9336	0.281132	0.72109	-0.786859	0.806486	-0.584335	0.88875	1.46003	-0.124352	-0.518266	NA	-1.0668	-0.667455	0.439313	0.204076	NA	-0.159448	0.152091	-0.420776	0.0591993	-0.178235	-0.0261734	0.0635131	-0.226287	0.114081	-0.222842	0.425953	-0.272027	0.265945	0.0233254	0.513875	-0.0266324	0.0689291	-0.00264236	0.417744	0.047541	-0.222305	0.108688	-0.247222	-0.0462843	0.196259	-0.255129	0.217445	0.0745534	0.417365	0.0323668	0.324127	-0.365569	-0.297361	0.193727	-0.175604	-0.0772825	-0.254434	-0.517131	-0.0228016	-0.57421	-0.391363	-0.434103	0.282198	-0.166721	0.174071	0.0741058	0.143077	-0.297529	-0.603822	-0.359185	0.31168	-0.0690163	-0.139225	-0.26113	-0.323695	0.387624	-0.256846	-0.488049	-0.436769	0.00738784	0.350273	0.165858	-0.00254511	-0.198076	0.0953415	-0.021802	-0.348174	-0.0516642	-0.0245732	0.102513	-0.0408774	0.153106	0.119835	0.246158	0.00915209	-0.493121	0.0922422	0.104133	-0.0840161	-0.0908333	0.380623	0.123769	0.203677	0.368551	-0.450326	0.254008	0.246137	0.164751	0.198251	0.42083	-0.189325	-0.255422	0.442253	0.0206543	-0.492405	0.453916	0.305661	0.28651	-0.229511	-0.723802	-0.0597333	0.304454	-0.318443	0.0777674	-0.112478	0.545509	0.241352	0.240042	-0.114428	-0.0128185	0.191611	-0.184544	0.35596	-0.00858139	-0.196299	-0.467647	0.297424	-0.164345	0.377933	-0.0496529	-0.537063	0.00620139	-0.219798	-0.0122897	-0.0393853	0.268899	0.331063	-0.355213	0.00211919	-0.0335171	-0.107266	-0.429734	-0.256989	0.123252	0.0468444	0.0533852	-0.28223	-0.297145	0.220546	0.251966	-0.442693	-0.514841	-0.211455	-0.0365042	0.240175	0.231212	-0.290673	0.292557	0.097461	0.0236785	-0.162226	-0.0220076	-0.00661754	-0.218701	-0.368753	-0.0639309	0.172707	0.0967323	-0.0800486	-0.171193	0.17766	-0.122643	NA	0.0482119	0.233316	-0.0389557	-1.01978e-05	0.133293	-0.144728	0.0306956	-0.240033	0.171298	-0.205638	-0.257313	0.0693381	0.527192	-0.512938	-0.00344705	0.00337506	0.0724398	-0.297453	-0.761696	-1.23979	-0.0365572	-0.771162	0.418115	-0.508636	0.062697	-0.224508	-0.0936573	0.0961204	0.309216	-0.127604	-0.0851113	-0.593268	-0.251111	0.0708321	0.27797	-0.143316	0.00284814	-0.00286984	0.216496	0.418878	0.500639	-0.729347	0.611737	0.0550845	0.275542	0.276788	-0.0506555	-0.532573	-0.566427	0.703896	-0.0816677	0.260387	0.359054	0.177442	-0.270919	0.335863	-0.245841	0.386869	-0.10369	-0.173005	0.126736	-0.48463	0.325955	-0.091634	-0.395008	-0.211715	-1.54911	-0.0182662	0.115651	0.296094	0.563133	0.286127	0.188274	-0.0223707	0.0266208	-0.105808	-0.260304	-0.18674	0.285293	-0.103766	-0.473866	-0.779658	-0.248375	-0.0790607	-0.385368	0.508239	-0.228443	-0.0748426	0.170832	0.0182445	0.383384	-0.102711	-0.106211	0.0193166	-0.351157	0.0671488	-0.777732	TRUE	5.23826	0.00567064	0.894444	0.00424961	0.0499264	-0.0262483	-0.192325	-0.166076	grey|AllKmeAvg:0.0089
FBXO21|O94952-1	tr|Q4G104|Q4G104_HUMAN;sp|O94952-1|FBX21_HUMAN;sp|O94952|FBX21_HUMAN;tr|H0YIE9|H0YIE9_HUMAN;tr|H0YHF6|H0YHF6_HUMAN	9;9;9;8;3	9;9;9;8;3	9;9;9;8;3	F-box only protein 21 OS=Homo sapiens GN=FBXO21 PE=1 SV=1; Isoform 2 of F-box only protein 21 OS=Homo sapiens GN=FBXO21; F-box only protein 21 OS=Homo sapiens GN=FBXO21 PE=2 SV=2; F-box only protein 21 (Fragment) OS=Homo sapiens GN=FBXO21 PE=1 SV=1	5	9	9	9	25	25	25	62.515	537	537;621;628;505;225	0	12.122	61542000000	129	338																																																																																																																																																																																																																																																																																																																																																																																																																																					FALSE
MTHFD1|F5H2F4	tr|F5H2F4|F5H2F4_HUMAN;tr|V9GY75|V9GY75_HUMAN	60;2	2;1	2;1	C-1-tetrahydrofolate synthase, cytoplasmic OS=Homo sapiens GN=MTHFD1 PE=1 SV=1	2	60	2	2	66.9	2.2	2.2	110.61	1020	1020;68	0.0023981	3.2463	61517000000	71	364																																																																																																																																																																																																																																																																																																																																																																																																																																					FALSE
SLC6A7|Q99884	sp|Q99884|SC6A7_HUMAN;tr|E5RJL1|E5RJL1_HUMAN	10;8	10;8	10;8	Sodium-dependent proline transporter OS=Homo sapiens GN=SLC6A7 PE=2 SV=2; Transporter OS=Homo sapiens GN=SLC6A7 PE=1 SV=1	2	10	10	10	26.1	26.1	26.1	70.91	636	636;666	0	37.235	61501000000	434	130	92	NA	0.0601638	-0.220166	0.107364	0.189648	-0.382952	0.130573	-0.526711	0.650438	0.130097	-0.785048	-0.0546408	0.0489868	0.102593	-0.330842	-0.536081	-0.284522	-0.136859	-0.658951	-0.000430546	0.52734	0.487207	0.180575	-0.159085	0.320323	0.796923	-0.151663	-0.180498	-0.602762	0.425129	-0.0650609	0.0504608	-0.337569	0.0705792	0.220237	-0.317554	0.0570187	-0.58684	0.177589	0.546381	NA	0.132148	NA	0.318618	0.489357	-0.162226	0.362543	-0.27896	0.200323	0.0163389	-0.465798	-0.10447	-0.0172621	0.270638	0.302467	NA	0.0177222	-0.0694137	0.10837	0.483108	0.0869576	-0.109473	NA	0.642599	-0.00354039	-0.00412359	-0.110456	0.205241	NA	0.0934398	NA	NA	-0.0981	-0.138194	-0.0419706	0.616562	-0.0173652	-0.00754269	-0.178464	0.38478	-0.121899	0.163297	-0.276027	-0.14603	0.106814	-0.144537	0.422608	NA	0.126424	0.261551	-0.509047	0.384768	-0.424036	-0.369138	0.0590867	-0.15482	0.526317	-0.590412	0.176176	NA	0.717934	-0.271752	-0.180722	0.551888	0.392884	-0.423092	1.09222	0.650739	-0.731981	0.443707	-0.29807	0.540131	0.425737	-0.64503	-0.0209408	-0.265767	-0.213648	0.0748233	0.0930761	-2.19514	0.317911	-0.401363	-0.435778	-0.111818	NA	0.180445	0.124604	-0.302957	-0.382119	0.358088	-0.390539	-0.968212	-0.839339	0.261149	-0.544564	0.259899	NA	0.0909258	-0.19443	0.133417	0.571031	NA	NA	NA	NA	NA	NA	NA	NA	NA	NA	NA	NA	NA	NA	-0.0291887	NA	NA	NA	-0.0149187	0.00711087	0.346798	-0.426237	-0.124175	0.541475	0.0278058	0.429493	0.0620731	0.183618	0.520805	-0.16643	0.244074	0.126932	-0.626606	0.225906	0.354092	0.304958	-0.145034	-0.250317	-0.292859	0.133451	-0.0519137	-0.244415	-0.145219	-0.0392097	-0.201135	0.323655	-0.479442	0.171368	0.000807056	0.327754	-0.270458	0.175057	0.236752	-0.141501	-0.172904	-1.03161	0.332927	-0.0544397	0.392844	-0.102147	-0.283656	-0.118412	0.30838	-0.322673	-0.372573	-0.339607	-0.142501	-0.0330393	0.361038	0.163377	0.296633	0.124148	-0.0610022	-0.52957	-0.00253456	0.164371	0.310927	0.390719	-0.126518	0.503769	0.210875	0.174394	0.158332	-0.456326	-0.047113	-0.627106	0.260679	-0.0379499	0.0925844	0.658632	-0.559304	-0.332685	0.277557	0.247324	0.00345827	0.337134	-0.268536	-0.198515	0.0370807	-0.526623	0.189298	-0.432879	0.102231	-0.18899	-0.0120793	0.621567	-0.441991	-0.544706	0.0558321	0.437669	-0.433223	0.100317	0.144085	-0.0995828	0.318412	0.0693252	0.0295379	0.666826	-0.128989	0.0338849	-0.709257	-0.128375	0.876252	0.0151493	0.219905	-0.400695	-0.600069	-0.679652	0.126082	0.467879	-0.0970526	0.555018	-1.18856	-0.254461	-0.368691	0.271496	-0.827107	0.154125	-0.511362	-0.42547	-0.302024	0.0399724	-0.667427	-0.0596871	0.502427	-0.0411044	0.324493	0.180284	-0.944231	0	-0.545375	0.0316022	0.540269	-0.00873611	0.314956	0.275413	-0.264689	0.299406	-0.522424	0.706903	-0.142868	0.649491	0.821976	0.173173	0.612655	0.0085499	-0.363461	-0.170217	-0.293646	0.262333	0.251027	-0.675718	-0.490122	-0.352669	0.721925	0.463207	-0.202465	-0.749499	-0.223251	0.726748	-0.360294	-1.04943	0.590202	0.314808	0.0269077	-0.390638	0.393389	0.124407	-0.82241	0.541243	-0.201386	0.151791	0.0137136	-0.287082	0.295523	NA	-0.797467	0.0174426	0.865482	0.235309	-0.605672	0.283564	0.0896584	-0.153338	NA	NA	0.72562	-0.707268	0.0618356	-0.0118185	0.453152	NA	0.123743	0.0118183	-0.0944431	-0.530681	0.651679	NA	-0.748118	-0.427755	NA	NA	NA	NA	NA	NA	NA	NA	NA	NA	NA	NA	NA	NA	NA	NA	NA	NA	NA	NA	NA	NA	NA	NA	NA	NA	NA	NA	NA	NA	NA	NA	NA	NA	NA	NA	NA	NA	NA	NA	NA	NA	NA	NA	NA	NA	NA	NA	NA	NA	NA	NA	NA	NA	NA	NA	NA	NA	TRUE	4.32455	0.0140121	0.0118143	0.327971	0.501882	-0.156444	-0.0820625	0.0743819	grey|AllKmeAvg:-0.0247
GSTM5|P46439	sp|P46439|GSTM5_HUMAN;tr|Q5T8R1|Q5T8R1_HUMAN;tr|Q5T8Q9|Q5T8Q9_HUMAN	24;20;14	14;11;7	14;11;7	Glutathione S-transferase Mu 5 OS=Homo sapiens GN=GSTM5 PE=1 SV=3; Glutathione S-transferase Mu 5 OS=Homo sapiens GN=GSTM5 PE=1 SV=2; Glutathione S-transferase M5, isoform CRA_a OS=Homo sapiens GN=GSTM5 PE=1 SV=1	3	24	14	14	81.7	51.8	51.8	25.674	218	218;218;202	0	69.139	61490000000	1188	72	55	-0.511509	1.35367	-0.611747	1.21266	0.0805691	0.0161059	-3.01321	0.139002	NA	-0.959532	1.3647	-0.670996	0.0990962	0.057941	-1.28054	0.520448	NA	-0.113141	-0.326151	NA	NA	0.367241	-2.51923	-2.81874	0.00246862	NA	0.614187	-0.0161049	0.568036	-0.617719	-0.172395	0.499857	-0.541396	-0.460408	-4.46518	0.595584	0.3468	-0.906414	1.06046	0.549488	-2.45441	-0.905968	-0.339335	0.0710584	-1.04469	-0.547487	0.942198	NA	1.12926	0.00312043	0.49711	0.0816631	-1.0348	-1.21693	-0.251436	-0.445335	0.550264	NA	0.164476	-0.66723	0.960945	-0.456007	-1.69308	2.1118	0.585571	0.35174	1.29052	0.967135	0.0227455	-1.6273	NA	-0.780371	0.113581	NA	-1.92879	-0.278933	-1.40021	-0.203735	NA	-0.263359	0.721112	-1.94988	0.577231	NA	0.885767	-0.061638	0.350139	-0.214431	0.153251	-1.26371	-0.533655	0.359187	-1.31816	0.844649	0.941011	-0.156051	0.544253	-0.955428	0.24945	-3.16211	0.0133486	0.573964	-2.08736	-0.894597	-2.57055	0.0513981	0.669653	-0.0843919	0.177379	0.456038	0.829517	0.240331	-2.46122	-0.40179	NA	NA	-0.881788	1.09248	2.05111	-0.513234	1.35953	0.352452	1.0124	-4.4123	-0.247976	0.855425	0.504229	0.261028	-1.14297	0.199179	-3.76082	0.461244	0.627136	-0.400775	-3.75679	-2.56004	NA	-3.77747	-0.825261	3.75726	-0.685692	-0.00952084	-0.8443	1.18307	1.08127	-1.21785	0.563207	NA	-0.159999	1.22996	0.184382	NA	-1.29494	1.32947	NA	NA	1.24386	NA	-0.526398	-0.216861	-0.237263	-0.176908	NA	0.805019	-0.321457	-0.00962012	0.668847	-1.59706	0.820113	-0.101504	NA	0.61079	-0.433126	0.708696	1.40452	-0.861643	0.435091	-1.25576	-0.407773	-0.723271	-0.995848	NA	0.525188	0.621805	1.36299	0.0592401	0.442521	NA	-0.209929	-2.53476	-0.510257	-1.32081	-2.35824	0.924421	1.42098	0.108729	1.03755	0.108407	1.00659	NA	-1.52932	NA	NA	-0.934656	-0.36322	0.382608	0.941513	-0.452163	0.582898	NA	-0.907228	0.248653	1.02965	0.871912	0.623453	0.0979382	NA	0.502407	-3.05072	-0.783863	2.29441	-0.203611	-1.94782	1.0855	-1.53748	-0.224869	0.472721	-0.458632	0.798523	0.824114	0.0573984	0.369643	-0.630282	-0.0913195	NA	NA	-1.2348	-2.32542	0.127492	-0.659834	-2.79723	0.540379	-0.806891	0.363137	-0.0628357	1.44308	-0.716034	-0.997135	0.169458	NA	-0.580141	1.41807	NA	-0.21538	-0.254132	-1.0789	1.47012	0.636213	NA	-1.14423	1.41372	0.316273	0.46332	NA	NA	1.28102	0.341443	0.289943	-0.995011	-0.322251	NA	-0.770678	NA	0.127126	-1.29607	1.36934	1.71978	0.97963	NA	-1.38765	-1.9073	-0.919203	-1.52758	NA	0.613771	-0.54416	0.046203	0.132018	0.422617	-0.461939	0.249911	NA	-1.28004	1.26955	-2.14812	1.59696	-1.13966	0.811054	-1.40936	-1.18032	1.51639	-0.351439	NA	0.907029	-0.971597	-0.687847	0.326973	6.69509e-07	-1.54446	-0.0512419	0.590828	-0.741288	-0.145986	0.184703	NA	0.244069	-0.58129	0.839974	-0.36731	1.79518	0.0709072	NA	NA	-0.60475	1.8218	0.308631	1.43898	1.83016	NA	1.94621	1.49298	0.294093	1.31628	-4.23389	-0.45889	-0.147591	0.512736	-0.275677	NA	2.67943e-06	0.538593	NA	-0.304092	-0.988586	-2.75762	-0.176427	0.330078	-0.301966	-0.539926	0.558764	-0.310361	-0.0882941	0.251957	1.38518	NA	-0.657646	0.191499	-0.0991478	0.740137	NA	-2.15204	-0.0130145	-0.0961322	NA	-0.790921	-0.382699	NA	-0.3545	-3.81081	0.419021	0.0232355	-0.0346946	1.33516	0.698579	1.23908	0.803057	-1.25983	-0.00016699	NA	0.578589	-3.07533	-0.265034	-1.23541	-1.00229	-0.340641	-0.374615	-0.060482	0.310761	7.8249e-07	-0.888828	-0.336	0.251364	0.108521	-0.557532	0.959988	0.189317	0.0910909	-0.588448	NA	0.0334043	0.828282	1.49242	-0.461967	0.234777	0.0727298	-2.09768	0.509544	NA	-0.242263	0.106865	2.32702	-1.0441	-1.49391	-0.90313	0.433041	1.22177	0.175553	-0.281934	NA	TRUE	0.364996	0.694455	0.795333	0.749129	0.995141	0.0960509	0.113114	0.0170629	grey|AllKmeAvg:-0.0106		yellow
FAM171B|Q6P995	sp|Q6P995|F171B_HUMAN;tr|A0A087WU95|A0A087WU95_HUMAN	25;4	25;4	16;0	Protein FAM171B OS=Homo sapiens GN=FAM171B PE=2 SV=3	2	25	25	16	42.5	42.5	27	92.18	826	826;238	0	236.69	61413000000	882	113	62	0.129423	0.26752	-0.27724	-0.123921	-0.156461	0.832599	0.182446	0.446339	-1.08046	0.0172694	-0.298213	0.00597739	0.605774	0.0191215	0.559236	-0.748786	-0.201214	0.491555	0.057705	-0.183935	-0.129433	-0.658523	-0.234517	-0.0949484	NA	NA	0.0349214	0.0340809	-0.113403	0.24957	-0.540163	0.146371	0.259951	0.0626992	0.0358386	NA	-0.198713	0.381275	-0.299864	NA	0.307329	-0.156114	0.275765	0.0785612	NA	NA	-0.16713	-0.127853	NA	-0.568377	-0.22206	NA	0.0982982	0.420808	0.181466	0.929235	0.367893	-0.123444	0.203432	0.301502	-0.289834	NA	NA	0.0721765	NA	0.170348	0.0576994	0.290836	NA	-5.34067	-0.66149	-1.50029	-0.645832	-0.167879	-0.441068	0.283321	-0.725514	0.37565	-2.04258	0.257307	0.945784	0.273698	-0.24561	0.474987	-0.5836	-0.020104	-0.880003	NA	-1.20432	0.663211	-3.09017	-2.58447	0.393036	0.933302	2.1547	NA	-0.695909	-0.118496	-0.877816	0.278882	0.0220934	NA	NA	0.515071	1.0548	NA	1.67813	NA	NA	NA	-0.495146	NA	NA	-0.363567	-0.627484	NA	-0.173629	NA	0.188674	-0.287414	-0.268603	NA	-0.35783	-0.277493	-0.428898	0.0670387	-0.274107	NA	0.294363	-0.571068	NA	-0.0159471	-0.093828	0.00710758	NA	0.234759	-0.0871561	NA	0.0419236	-0.688575	-0.00597746	NA	NA	NA	NA	NA	NA	-0.164113	0.526891	-0.670911	NA	0.451738	0.218464	NA	-0.222885	-0.0409318	NA	NA	NA	0.331155	0.491201	0.286076	-0.409988	-0.183208	0.323599	-0.257227	0.667727	0.48584	0.345941	0.285409	-0.11342	-0.443662	-0.599336	-0.114936	0.500953	-0.401182	0.531459	0.493934	-0.0749301	-0.59398	-0.115171	-0.0669275	0.256129	-0.0505563	-0.127061	0.168526	0.426515	-0.076305	-0.0712998	-0.152109	0.455284	0.174545	-0.276992	0.243006	-0.400332	0.4909	-0.237431	-0.451135	-0.251152	-0.0767005	-0.12946	0.601194	-0.198605	0.121414	-0.204193	0.442395	0.150295	0.184305	-0.33998	0.211707	-0.7256	0.390025	0.24223	0.907199	-0.046141	-0.0578564	1.01516	0.384738	0.675558	0.134365	0.143087	-1.34529	0.125084	0.211454	-0.0225698	-0.00101657	0.124675	-0.808392	-0.240114	-0.14297	0.139731	-0.150423	-0.194741	-0.423331	1.04329	0.726333	-0.12489	NA	-0.423343	-0.292981	-0.646311	-0.388413	-0.00794413	-0.243196	-0.548246	0.200133	0.0546608	1.15098	-0.165815	0.572578	-0.648112	-1.01142	0.175417	-0.00897966	-0.0322031	0.34326	0.414736	-0.356568	-0.274914	-0.105012	-0.535207	-0.0940743	0.0705668	0.150186	-0.238337	0.131492	0.21067	-0.487411	0.253205	0.0535033	-0.0431907	0.0250108	-0.315156	2.21234	0.460031	-0.853385	-0.105195	0.248947	0.13001	0.0705877	-0.442201	0.530781	-0.237807	0.0992506	-0.0196819	-0.278792	-0.296357	0.00716184	0.407435	0.00784982	0.20253	0.0338226	-0.132975	-0.185373	-0.0840686	0.169236	0.278256	-0.00615416	-0.119857	-0.336405	-0.0871731	0.254543	0.231976	0.216766	0.125085	0.218596	0.253939	-0.173506	0.142258	-0.0821239	0.311681	0.448408	-0.236163	-0.185596	0.203111	0.0635022	-0.309226	0.0151774	0.00101768	-0.462517	0.519654	-0.190956	0.0763352	-0.214898	0.0537443	-0.316072	NA	0.894714	1.11146	NA	0.309172	0.0499528	0.516148	NA	0.335938	-1.14454	-1.43526	NA	-0.616528	NA	0.422598	NA	-0.430721	-1.05182	0.599913	-0.21762	NA	-0.112829	0.61441	0.450652	0.384228	-1.05454	-0.553344	0.416833	-0.982455	-1.70335e-07	NA	0.346018	NA	NA	-0.63139	NA	NA	NA	0.0944133	-0.264101	0.0475863	0.151305	NA	NA	0.435972	-0.170364	0.151529	0.195018	NA	NA	-0.379238	-0.43183	-0.156402	-0.108928	0.182221	0.243375	-0.120949	-0.854048	0.130553	-0.243085	-0.0681448	-0.345196	-0.0712301	0.00948665	-0.167917	-0.0893494	0.722733	-0.473381	0.472181	-0.637051	NA	0.16182	0	-0.152935	0.199652	0.110326	-0.163391	-0.221453	0.199811	0.106323	0.860953	0.479387	NA	-0.168748	-0.198566	NA	NA	0.52889	-0.0407231	0.353257	0.189351	0.256445	-0.0258489	TRUE	0.484514	0.616405	0.600707	0.887466	0.928199	0.0731296	0.0382228	-0.0349068	grey|AllKmeAvg:-3e-04
IDI1|Q13907	sp|Q13907|IDI1_HUMAN;sp|Q13907-2|IDI1_HUMAN;tr|C9JKM8|C9JKM8_HUMAN;tr|C9JD53|C9JD53_HUMAN;tr|D6RHC2|D6RHC2_HUMAN;tr|D6R9G7|D6R9G7_HUMAN;tr|G3XAM1|G3XAM1_HUMAN	12;12;5;3;1;1;1	12;12;5;3;1;1;1	11;11;4;3;1;1;1	Isopentenyl-diphosphate Delta-isomerase 1 OS=Homo sapiens GN=IDI1 PE=1 SV=2; Isoform 2 of Isopentenyl-diphosphate Delta-isomerase 1 OS=Homo sapiens GN=IDI1	7	12	12	11	52	52	47.6	26.319	227	227;284;122;120;92;114;156	0	60.424	61321000000	1799	12	4	-0.13158	-0.0571491	0.869749	0.0275383	-0.0670955	-0.416471	0.202736	0.111013	-0.183684	0.079447	0.19998	-0.075706	-0.049771	0.125	0.316861	-0.262217	-0.19784	-0.438245	-0.287855	0.108783	0.102993	0.0717685	0.179772	-0.0507189	0.465396	0.244149	-0.16441	-0.279722	-0.288784	0.51307	-0.128208	0.291821	-0.11822	0.136691	-0.0146323	-0.480816	-0.128407	0.0843062	0.0662773	-0.0780482	-0.253264	0.351388	0.170944	0.612719	-0.0195279	-0.209636	0.404308	-0.110878	0.417727	0.0101128	-0.294331	-0.240217	-0.0295919	-0.299525	0.00472963	-0.157723	0.269876	-0.367264	0.276751	0.108989	-0.543024	-0.313892	-0.266381	0.254024	-0.280787	0.0460676	-0.0250459	0.141282	0.251805	-0.385879	-0.756728	-0.0530026	0.186323	-0.380766	0.198937	-0.0317579	0.126473	-0.166754	0.744271	0.330662	-0.328455	0.0280208	0.421457	-0.173216	0.214685	-0.0979228	0.0690924	-0.0128539	0.0789681	-0.315797	0.467776	0.384322	NA	-0.377892	0.368282	-0.462291	0.276107	NA	0.578013	-0.326893	NA	0.0904057	-0.218268	NA	-0.0947924	-1.18576	-0.0379071	-0.194303	-1.28135e-05	0.519155	0.376172	0.211062	8.40211e-06	-0.860761	0.0970268	-0.0209908	0.0213948	0.339332	-0.404726	0.72067	-0.423714	-0.290474	-0.618261	-0.303977	0.346149	-0.190304	0.155399	0.15449	-1.53752	-0.764311	0.457439	-0.0198518	-0.524747	0.32574	0.0579465	0.639874	0.0774348	-0.127348	0.33943	0.402524	0.0729164	-0.15524	-0.0575042	0.294497	0.180293	0.150254	-0.052534	-0.162661	-0.88633	0.383348	-0.0739031	-0.00337545	0.0149587	0.18045	0.156511	-0.431642	0.567273	0.369769	-0.0355383	0.291078	-0.24476	-0.00202018	0.291935	-0.0681661	-0.290779	-0.0491062	0.100843	-0.137079	-0.346959	-0.0110383	-0.035112	0.374448	0.174725	0.272125	-0.367158	0.17912	0.324446	-0.0805189	0.40001	-0.0312359	-0.208375	-0.0120347	0.0970883	-0.0312433	0.15107	0.0671938	-0.0901746	-0.136699	0.14292	-0.0584712	-0.206209	0.132302	-0.137409	0.0860824	0.137448	0.231753	0.00665492	-0.113301	0.105676	0.31654	-0.256002	0.0813861	0.0831638	-0.404714	-0.0418237	0.161115	0.0964402	-0.133752	-0.125118	-0.00100743	-0.369588	0.120467	-0.26883	0.144437	-0.0572914	0.0556103	0.160361	0.0419752	-0.0384966	-0.0429212	0.0100995	-0.259113	-0.0335025	0.01724	0.57041	-0.0427881	-0.0855283	-0.220189	0.406888	-0.0828402	0.0751919	-0.0729525	-0.200017	0.0226016	-0.00946761	0.150983	0.196333	-0.234596	0.0146294	0.372081	0.0550419	0.0167232	0.178967	0.060213	0.0427195	0.116143	-0.681023	-0.315607	0.0654928	-0.221431	-0.0259684	-0.164929	-0.557681	0.140781	-0.0439352	0.462961	-0.0735469	-0.0781029	0.0881057	0.42007	-0.0910557	-0.0412473	-0.00920151	-0.295953	-0.239789	0.169755	0.123099	0.132611	0.165141	-0.184162	0.0212182	0.00100129	-0.0427694	-0.268857	0.365516	0.226578	0.0505081	0.0165779	-0.0805537	0.135606	0.0501373	-0.0158213	0.12185	-0.46352	-0.571425	0.0795894	-0.243739	-0.0560262	0.17721	0.327532	0.0126409	-0.0719256	-0.156059	0.0543665	-0.263513	0.00288632	-0.0814521	0.128281	-0.152664	0.0776084	0.21558	0.463959	0.0534235	-0.16347	-0.138324	-0.0346069	-0.0508166	-0.57632	-0.228928	0.221948	0.359378	-0.00695082	-0.164868	0.554181	0.088348	-0.0998244	0.283797	-0.148865	0.113366	0.0541008	0.205342	-0.122174	0.141425	-0.127369	0.258552	-0.0395296	-0.013036	-0.308022	0.255559	-0.0510532	0.236996	0.203177	0.193818	0.138153	0.238743	0.217994	-0.630103	-0.580103	0.0167193	0.135488	-0.12998	-0.217308	-0.122315	-0.0099203	-0.0875532	-0.0311328	0.0644155	-0.0114503	0.0587801	-0.246415	-0.273062	0.0910344	0.180727	0.158187	0.0220899	0.027344	-0.183961	0.00991516	0.174787	-0.0939045	0.095513	-0.0931994	0.191834	-0.136593	-0.149264	-0.161684	-0.540726	-0.123124	-0.200496	0.446975	0.0655538	0.347775	0.149707	-0.0704414	0.284988	-0.258308	0.0759184	0.00422953	0.315988	0.105997	-0.407223	-0.277386	0.129634	-0.242014	-0.173877	0.113557	-0.119975	0.106631	0.0863275	-0.513825	0.0601544	-0.271976	0.0717395	-0.332195	-0.253173	0.0248329	0.34149	0.700743	0.0264918	0.0116648	0.0246692	-0.0943745	-0.188737	-0.0704982	-0.0122481	0.143717	0.662182	0.307545	0.211577	-0.0042341	-0.283489	-0.18425	0.140947	0.372756	0.261794	0.260428	-0.73602	0.143856	-0.680401	TRUE	3.41983	0.0336497	0.0411592	0.232529	0.808199	0.0824665	0.0569726	-0.025494	grey|AllKmeAvg:-0.0175		yellow
NEDD8|Q15843	sp|Q15843|NEDD8_HUMAN;tr|S4R3E9|S4R3E9_HUMAN;tr|F8VSA6|F8VSA6_HUMAN;tr|E9PS38|E9PS38_HUMAN	7;6;5;5	2;1;0;0	2;1;0;0	NEDD8 OS=Homo sapiens GN=NEDD8 PE=1 SV=1; Protein NEDD8-MDP1 OS=Homo sapiens GN=NEDD8-MDP1 PE=4 SV=1; NEDD8 OS=Homo sapiens GN=NEDD8 PE=4 SV=1; Protein NEDD8-MDP1 OS=Homo sapiens GN=NEDD8-MDP1 PE=4 SV=2	4	7	2	2	63	24.7	24.7	9.0714	81	81;84;50;67	0	21.734	61239000000	841	16	9	-0.0116522	-0.332241	0.522783	0.642258	0.75042	0.18785	-0.229492	-0.1358	0.466278	-0.534955	NA	0.563565	-0.260071	-0.488261	0.41951	-0.615399	0.0396971	-0.814412	0.222487	0.10462	1.24443	0.934878	-0.557147	0.390312	-2.25521	-1.19043	0.502888	0.986401	-0.128132	1.23532	1.08774	-2.06767	-0.126567	-0.111909	-0.382521	-0.982335	0.513651	0.214049	0.0935508	0.255888	-0.131484	-1.41133	-1.63577	1.15847	-0.454172	-0.568821	0.686171	-0.248041	-0.0882919	-0.0602191	-0.2939	0.377165	-0.395343	0.408884	0.0643761	0.466218	-1.2817	-0.316308	0.533191	0.057856	0.24471	-0.194563	0.441579	-0.0116241	-0.298416	-0.760754	0.603601	0.0189448	-0.149859	0.324157	-0.130619	0.132322	0.308433	-0.660485	-0.435947	-0.500837	0.216132	0.515215	-0.272064	-1.23641	-0.152005	-1.16829	1.03049	-0.00416093	-0.761838	0.769031	1.0259	-0.371387	0.0373311	-2.3982	0.363644	-0.00396418	1.03303	-0.998045	1.24354	-0.252316	0.931034	-0.713747	0.00861439	-1.96373	0.0275161	-3.12666	-3.10492	0.624565	0.249135	-1.3492	0.605452	-0.920612	0.895776	0.0853696	0.857197	0.404872	-1.80329	-1.39226	0.545833	-1.95218	-1.14306	-1.35126	-0.284798	-0.550209	-0.151776	-1.38206	0.278886	0.0513378	0.710501	1.17263	0.724814	1.00716	-0.0370013	0.109284	1.02571	0.168976	0.480107	-0.3531	-1.17315	0.22772	-0.441514	0.44531	-1.63909	0.052908	0.0170199	-0.97036	-0.611768	-0.30304	-0.065441	0.469637	-0.314811	0.209449	NA	-0.697668	0.205811	0.802573	0.551614	0.0496299	0.292607	0.548953	0.379626	-0.774581	-0.579121	0.376034	-0.262076	-0.0960219	0.598583	0.65713	0.422219	0.661533	-0.788602	0.0537735	0.311618	-0.553574	-0.51181	0.0292583	0.0568391	0.289886	0.638717	-0.0439131	-0.393682	0.358749	-0.742788	0.0174025	0.43699	0.0656353	0.382754	-0.282345	-0.708543	-0.867539	0.0519778	0.212226	-0.481259	-0.730421	-0.365306	0.514571	-0.101755	-0.738732	-0.535856	0.0351904	0.225002	-1.68425	0.302883	-0.64866	0.0170491	0.0417258	-0.12781	-0.485547	1.02922	-3.72998e-07	-0.0854327	0.142045	-0.000501181	-0.0914307	-0.434562	0.15012	-0.160278	-0.0283844	-0.290767	-0.156079	-0.600465	-0.212469	-0.418928	-0.0985231	0.146542	0.0293509	-0.812217	-1.45737	-0.492712	0.103294	-0.342858	0.0464431	0.0586597	0.966322	0.466377	0.472343	-0.355684	-0.0330484	0.0688534	0.0836281	-0.346418	0.0350485	0.527241	0.338592	-0.553349	0.342375	-0.963581	0.687522	0.986866	-0.725904	0.432237	-0.113619	0.209132	-0.133627	0.0842438	-0.774336	-0.477166	0.794694	0.514829	0.851984	-0.543606	0.187523	0.492446	0.376985	-0.636052	0.46769	1.08913	1.19444	-0.21098	0.591326	0.130699	-0.562355	-0.452407	0.243306	-0.366523	1.8679	0.712663	-0.713518	-0.92857	-1.01564	0.604606	-0.690632	-0.451445	0.883624	-0.324722	-0.80405	-0.641908	-1.03932	1.03253	-0.651712	0.488604	0.756858	0.203102	-0.684847	-0.255598	1.18534	0.235281	-0.00552131	0.54516	0.669874	0.323043	-0.0532886	0.0279499	0.207657	-1.114	-0.0650512	NA	0.172619	1.62314	0.786842	-0.454562	0.00686675	0.539754	0.660217	0.410919	-1.40991	0.0457826	0.150749	0.905755	-1.23262	0.397304	-0.341534	0.0478107	0.203625	-0.443406	-0.596902	-0.216635	-0.868683	-0.210962	-0.0962503	-0.110876	0.364171	-0.135408	-1.2796	0.948339	0.0130281	1.25786	0.078399	0.221223	-0.362134	-0.752087	0.0522432	0.754565	-0.00243502	-1.50554	0.930679	-0.131251	0.410423	-0.201212	-0.580214	-0.601674	-0.905927	-0.303055	-0.342814	-1.24489	-1.03466	0.548405	-0.736269	-1.68562	1.55728	0.456205	1.38694	0.562741	-1.10432	0.712596	-0.186297	0.168606	-0.309031	-1.84317	-1.47634	NA	-0.00185098	-2.6925	0.264538	-1.52017	1.28632	0.876336	-0.505792	-0.329605	-0.845294	NA	-0.526787	-0.927803	-2.13157	0.699613	NA	0.560172	NA	0.745263	0.150352	1.09512	-0.811035	NA	-0.101036	NA	0.844482	1.26961	-1.11916	-1.81228	-0.587114	-0.692006	0.255631	-0.989686	0.405256	0.166316	0.202664	0.157054	-0.113136	0.134323	0.385792	-0.388633	0.472022	1.03117	0.537821	0.624512	-0.677621	0.926078	-0.260617	0.771773	0.10997	0.321142	-0.76101	-1.02887e-06	TRUE	0.864336	0.422103	0.470805	0.974034	0.475621	0.106838	-0.0204448	-0.127283	grey|AllKmeAvg:0.0012
AKR1C1|Q04828	sp|Q04828|AK1C1_HUMAN;tr|A0A0A0MT30|A0A0A0MT30_HUMAN;tr|H0Y804|H0Y804_HUMAN	21;21;15	10;10;6	0;0;0	Aldo-keto reductase family 1 member C1 OS=Homo sapiens GN=AKR1C1 PE=1 SV=1; Aldo-keto reductase family 1 member C1 OS=Homo sapiens GN=AKR1C1 PE=1 SV=1; Aldo-keto reductase family 1 member C1 (Fragment) OS=Homo sapiens GN=AKR1C1 PE=1 SV=1	3	21	10	0	74	47.1	0	36.788	323	323;324;248	0	104.87	61226000000	1248	38	21	0.934445	-0.272617	-0.488123	-0.445201	0.490151	NA	0.220873	-1.1502	-0.436188	0.184059	0.731067	0.166005	-0.270298	0.583141	0.54392	-0.842764	-0.452074	-0.027848	-0.17777	0.472977	0.441411	-0.0181144	-0.114481	0.124009	NA	NA	-0.626735	0.6294	-0.108164	0.448852	-0.660653	0.229641	-0.115694	-0.398876	0.524303	NA	0.144498	-2.30857	-0.122879	-0.566806	0.130864	NA	-0.846799	0.157333	-0.714398	0.587249	NA	-0.271807	0.158095	-0.478526	-0.486268	0.131752	-0.0930122	NA	0.627747	NA	0.284766	1.26238	NA	-0.552426	-1.69809	0.0207373	NA	-1.73912	NA	-0.00621357	0.274374	0.444348	NA	NA	0.0631987	-0.748694	-0.409943	-0.288894	-0.96769	-0.482401	-0.128185	-0.158519	0.651292	0.0674316	0.49531	0.102044	0.831888	-0.127334	0.773211	0.350975	-0.425558	-0.31359	0.194062	0.453166	0.881307	-0.197533	0.194903	0.872194	-0.0240086	-1.61709	NA	-0.0201666	1.29338	-0.400782	0.930439	0.275604	-1.32386	0.127325	-1.62825	NA	-0.777263	-0.435458	NA	0.0725343	NA	-0.906389	-0.283352	0.00620003	0.21677	0.597217	0.185905	-0.63171	-0.91966	0.142137	-0.368106	-0.0439695	0.818598	-1.14577	NA	1.18714	-0.566246	-0.0751618	-0.670651	-1.05951	1.10634	0.325	-0.0252807	0.636915	-0.148155	-0.682697	0.305059	0.0104213	0.395803	0.982593	0.652489	-0.547932	0.31618	-1.07494	-1.18257	0.0214055	-0.0616753	-0.58318	0.343734	0.210674	0.324137	-0.998299	0.392293	-0.0242087	-0.578533	-0.909352	1.29963	0.538751	0.589788	0.229735	-0.188846	0.396469	1.09812	-0.487032	-0.402511	0.0452263	0.46648	0.155346	0.330872	0.501113	0.574363	0.645471	-0.266593	-0.170175	0.355583	0.312169	0.113883	-0.000924867	0.000912589	-0.796794	-0.535279	-0.480023	-1.97377	-0.264046	-0.242949	-0.148929	0.125279	0.0038287	-1.19671	-0.704763	-1.12238	-1.18538	-0.313874	0.0494364	0.0787097	-0.489441	-0.111224	-0.388145	0.227945	0.486004	-0.0819039	0.28363	0.4055	0.0176514	-0.311817	0.432652	-0.710544	0.488769	-0.451968	-0.0852544	-0.344716	0.153234	0.520868	-0.330522	0.229729	0.381392	-0.129317	-0.0969478	0.09418	0.129361	-0.297754	-0.549668	0.0199024	-0.567222	-0.158408	-1.09675	0.0894238	-1.12651	0.112039	0.10589	0.40298	-0.546118	-0.0288702	0.304505	-0.0665461	-0.112369	0.116624	0.108443	-0.457838	0.226244	-0.106056	-0.0677324	0.243654	0.331966	0.352277	0.533407	-0.212482	-0.648962	-0.194247	-0.147248	-0.48191	-1.29928	-0.468457	0.772758	0.624113	0.849847	0.596261	-0.160301	0.589327	0.0450304	-0.200411	0.655994	0.0946083	-0.388202	0.345237	-0.0878562	0.0310838	0.00244536	-0.251319	-0.22799	0.161419	-0.129639	0.534586	-0.0226703	-0.356007	-0.00131165	-1.20973	-0.979819	-0.151924	0.227835	0.173231	-0.0968328	-0.85792	-0.385633	-0.863876	0.0283775	0.521546	-0.246589	0.138018	0.219803	0.0478635	0.0323104	0.888064	-0.663307	-0.644837	0.298445	-0.132386	-0.668618	0.922099	0.346472	0.0345284	0.278889	-0.124302	0.147173	-0.0403024	0.134786	0.181148	0.00703303	-0.0263389	-0.250119	-0.253421	0.228457	-0.280897	0.123118	NA	-0.902309	-0.0500168	0.0167985	NA	-0.350691	0.292337	-0.157854	0.0499178	-0.579758	-0.500928	-1.55466	-0.121224	-0.313431	-0.0371629	-0.353924	0.408535	-0.0812036	-0.0588287	0.0697068	-0.0902743	0.0134331	0.604046	-0.269968	0.180562	0.147619	0.496044	0.407601	-6.82189e-06	-0.200318	0.72644	0.0561426	0.490334	0.159263	-0.313584	0.202148	-0.111937	0.181079	0.340612	-0.644936	0.414789	-0.279809	-0.36965	0.0209298	-0.678831	-0.206903	-0.151138	0.414321	NA	0.342246	0.399607	-0.445836	-1.31281	-0.442559	0.0102979	0.669646	-0.382183	-0.762679	0.0147698	-0.285404	-0.160461	-0.813998	0.333903	0.102206	1.56011	-0.548239	0.508528	-0.0103104	-0.153637	0.809579	0.811243	-0.0242	0.0488658	0.196833	0.44993	-0.302512	0.53329	-0.0937708	0.939682	-0.608267	-0.262985	-0.111173	-0.512913	-0.924356	-0.243877	0.359859	-0.0737091	0.0150921	0.446867	-0.48609	-0.601795	0.196332	-0.230132	0.0165826	0.110886	0.59784	-0.536237	-0.297507	-0.288375	-0.178905	0.4943	-0.0774587	-0.729218	0.311592	0.345888	TRUE	9.86773	6.57839e-05	0.00221926	0.000667153	0.912298	-0.223105	-0.255966	-0.0328604	M5 green|0.3502
GBE1|Q04446	tr|E9PGM4|E9PGM4_HUMAN;sp|Q04446|GLGB_HUMAN	21;21	21;21	21;21	1,4-alpha-glucan-branching enzyme OS=Homo sapiens GN=GBE1 PE=1 SV=1; 1,4-alpha-glucan-branching enzyme OS=Homo sapiens GN=GBE1 PE=1 SV=3	2	21	21	21	43.1	43.1	43.1	75.959	661	661;702	0	105.9	61168000000	675	85	43	0.118295	-0.0440596	0.0165069	-0.173506	0.275679	-0.169701	0.364835	-1.09145	-0.19397	0.118199	0.287175	-0.397533	0.261864	-0.647799	-0.400022	0.456722	0.0414263	-0.865093	-0.188382	0.457439	0.0905169	0.761508	-0.0215819	-0.313273	-0.00952098	0.185104	0.364254	0.142374	-0.501851	1.91119	-0.214368	0.308814	0.0133894	NA	0.160131	-0.800615	-1.85227	0.0841382	0.0451217	0.298879	-1.55741	0.243294	1.02669	-0.48681	0.400059	0.601402	-0.874036	-0.374315	0.11846	0.229721	-0.283164	0.872849	-0.395664	0.517559	-1.10096	-0.199499	0.264909	-0.765713	0.813008	-0.483279	-0.665782	0.0407773	-0.0787693	0.0671259	0.486391	0.180136	-0.715464	-0.583804	0.428741	-1.9183	0.321029	-0.978685	0.154923	-0.861612	-0.867935	-0.0495127	0.0398481	0.149523	-1.90875	-0.365704	0.617163	0.313782	-0.168406	-0.232809	0.262889	0.189414	-0.201376	0.0693652	-0.219458	-0.191841	-0.533264	0.861849	-0.537078	-0.75293	0.234863	-0.29527	-0.0443585	-0.261862	0.163177	NA	-0.859989	-7.74464e-06	0.617425	0.365365	-0.345833	-0.117431	-1.07754	0.769721	NA	-0.325307	-0.120142	-0.464573	0.148412	0.668662	0.317148	-0.693796	-0.851804	-0.02056	0.00532013	0.300888	NA	-0.0474137	0.326893	-0.214673	-0.639637	-0.201455	0.223287	-0.357065	0.185392	-0.078911	-0.421491	0.17873	0.522683	-0.0217377	-0.255168	0.244731	-0.437886	-0.261657	0.449754	0.332124	0.227192	NA	-0.0764412	-0.592821	-0.144384	-0.33707	NA	NA	NA	NA	NA	NA	NA	0.669806	NA	NA	2.25849	NA	NA	0.527426	0.0844798	0.425037	-0.0460676	0.00784835	0.267072	-0.135774	0.577801	0.602217	-0.341476	0.0998627	0.0435157	0.408289	-0.213103	-0.0254242	-0.119819	0.0445368	0.166172	0.00924109	0.37953	0.569228	-0.0883474	0.12461	-0.155329	0.0642059	-0.145721	-0.342786	-0.511635	-0.630911	0.0291496	0.306721	0.0342858	0.238843	-0.56731	0.257621	-0.0554592	-0.0713656	-0.448557	-0.00309943	-0.347531	0.140601	0.165077	-0.0142745	0.445828	0.202498	0.214158	0.309292	0.260181	0.172961	-0.182085	0.0849566	0.254099	-0.136775	-0.0123602	-0.38731	0.229313	1.31447	0.0784806	0.0651645	-0.0360108	0.186808	-0.0775353	0.130023	-0.120138	-0.0469808	-0.358555	-0.0445725	-0.0805063	-0.0299601	-0.113799	-0.0255203	-0.161497	-0.108135	0.100531	-0.147417	0.105404	0.679156	0.134957	-0.214496	0.443669	-0.207084	-0.672269	0.52751	-0.530086	0.36982	NA	0.499033	NA	NA	-0.137321	0.269551	NA	-0.198746	NA	-0.0302523	0.3659	-0.273949	0.325701	NA	0.304058	0.144319	0.184636	0.406453	-0.39916	-0.447384	-0.148462	NA	NA	-0.374405	-0.0486427	-0.480663	NA	0.250056	-0.0935643	-0.0233199	NA	NA	NA	NA	-0.0125589	-0.376043	NA	NA	NA	0.495658	NA	0.0527819	NA	NA	NA	NA	-0.228886	-0.000916047	0.305905	-0.21965	-0.256425	0.0725364	0.135436	-0.00591524	0.0153392	0.614296	0.000899538	0.12462	-0.0752372	-0.129206	0.111534	-0.285905	-0.186656	0.640805	-0.0671832	0.607207	NA	NA	0.214441	-0.0282915	-0.325593	0.184848	NA	-0.515348	0.161746	NA	-0.169388	-0.594472	0.200702	0.444011	-0.0467606	-0.418891	0.0819972	-0.73688	0.00764123	-1.06222	0.275399	-0.143627	NA	-0.36669	-0.319423	0.414878	NA	-0.501122	-0.170581	-0.800992	0.148463	-0.642674	0.252775	0.634086	-1.03996	0.928357	0.716155	-0.450619	0.121415	0.282997	-0.184579	-0.782141	0.183657	-0.180318	0.39328	-0.189353	-0.0345847	0.333606	-0.814497	0.166193	0.235581	1.66795	-0.753516	0.253595	0.205706	0.305254	-0.0248499	-0.3887	0.272332	-0.0952667	-0.421939	0.0350327	0.165035	0.099739	-0.013323	-0.188372	0.191126	0.228117	0.539753	-0.00704305	-0.261123	-0.386585	-0.178944	0.137107	0.222645	0.13025	-0.483158	-0.255196	0.222821	-0.456277	-0.127711	0.172702	-0.339045	0.234132	0.149506	-0.135053	-0.177377	-0.395945	0.325456	-0.210174	-0.125613	-0.280008	-0.096451	-0.475774	0.181052	0.00702562	-0.606727	-0.158471	0.0836486	-0.165679	0.0394905	0.0666039	-0.322384	-0.190917	0.0456132	-0.0283056	-0.18547	-0.620329	0.323135	TRUE	0.687897	0.503268	0.992762	0.51958	0.567014	0.00677945	-0.0671768	-0.0739562	grey|AllKmeAvg:0.0195
SMAD4|Q13485	tr|K7EIU8|K7EIU8_HUMAN;sp|Q13485|SMAD4_HUMAN;tr|K7ENG1|K7ENG1_HUMAN;tr|K7EL15|K7EL15_HUMAN;tr|K7EL18|K7EL18_HUMAN;tr|K7EIJ2|K7EIJ2_HUMAN;tr|K7ENG8|K7ENG8_HUMAN;tr|A0A087WUF3|A0A087WUF3_HUMAN;tr|K7ES96|K7ES96_HUMAN	6;6;2;2;2;2;2;2;2	6;6;2;2;2;2;2;2;2	6;6;2;2;2;2;2;2;2	Mothers against decapentaplegic homolog OS=Homo sapiens GN=SMAD4 PE=1 SV=1; Mothers against decapentaplegic homolog 4 OS=Homo sapiens GN=SMAD4 PE=1 SV=1	9	6	6	6	21.5	21.5	21.5	50.052	456	456;552;90;120;126;140;151;220;320	0.0027728	3.0905	61160000000	60	448																																																																																																																																																																																																																																																																																																																																																																																																																																					FALSE
AGPAT3|Q9NRZ7-2	sp|Q9NRZ7-2|PLCC_HUMAN;sp|Q9NRZ7|PLCC_HUMAN;sp|Q9NRZ7-3|PLCC_HUMAN;tr|C9JL26|C9JL26_HUMAN;tr|C9J184|C9J184_HUMAN	12;12;12;5;1	12;12;12;5;1	12;12;12;5;1	Isoform 2 of 1-acyl-sn-glycerol-3-phosphate acyltransferase gamma OS=Homo sapiens GN=AGPAT3; 1-acyl-sn-glycerol-3-phosphate acyltransferase gamma OS=Homo sapiens GN=AGPAT3 PE=1 SV=1; Isoform 3 of 1-acyl-sn-glycerol-3-phosphate acyltransferase gamma OS=Hom	5	12	12	12	47.1	47.1	47.1	36.271	314	314;376;396;255;128	0	18.084	61160000000	451	64	37	0.35351	0.526045	0.0454941	-0.168202	-0.112076	0.405771	0.351036	0.385743	-0.40359	NA	0.537851	-0.0352194	0.281755	-0.121189	-0.102374	0.137229	0.247136	-0.561064	NA	-0.361091	-0.565205	-0.210236	-0.231135	-0.0900987	0.455505	0.127735	0.633254	-0.268068	0.206651	-0.241458	-0.0175939	0.576671	0.814504	-0.077753	-0.334181	0.0674671	0.12999	1.15567	-0.619256	-0.0976925	-0.192894	0.145563	-0.17165	0.0256333	-0.30298	0.623756	-0.474433	-0.109788	-0.371333	0.174501	-0.259543	0.229522	0.315182	-0.0563433	-0.176033	-0.212245	-0.00940971	0.0158355	5.93108e-08	-0.541673	0.34755	0.234049	0.400714	0.267221	0.144915	-0.140917	0.409433	0.491834	0.191487	-2.18702	0.582148	0.208881	-0.0668065	-0.0374065	-0.108619	0.0411889	0.397537	-0.0601859	-0.506608	-0.510405	-0.0477363	-0.132828	0.0873256	0.0644889	-0.131975	-0.0955449	0.394642	0.463045	-0.473782	-0.426667	-0.0521919	0.373542	-0.487268	NA	NA	NA	-0.301619	NA	NA	0.107164	0.0509021	0.0635972	NA	NA	-0.124169	0.26846	NA	0.0173363	-1.0463	NA	-0.101603	NA	NA	NA	NA	0.185203	-0.117989	0.14804	NA	0.439997	-0.363389	0.134379	-0.091261	-0.214637	NA	NA	0.209711	-0.102043	0.470957	NA	NA	-0.236752	0.0984913	0.147282	-0.178819	NA	NA	NA	0.0898528	-0.490532	NA	0.254175	0.765238	0.860693	-0.0884666	0.054322	0.910689	0.704266	-0.443797	NA	NA	NA	-0.0199761	-0.113776	-0.195078	-0.285032	-0.0184663	NA	NA	0.22048	0.0965821	-0.840653	-0.180172	0.0954667	-0.206198	-0.0445621	-0.308609	0.00383002	-0.593216	-0.817726	0.0468911	1.35746e-07	-0.182295	-0.179977	-0.419251	0.107974	-0.178762	-0.150332	-0.243655	0.00362615	-0.154603	-0.173305	-0.131411	-0.28247	0.186668	-0.359792	0.371829	0.0164001	0.134735	0.0859682	0.37867	-0.0464283	0.278881	-0.0814926	0.0739864	-0.0269043	0.221093	0.00350106	0.322302	0.212267	0.234393	-0.0129571	0.470979	0.194944	0.371631	0.174766	-0.000648612	0.00424492	-0.180273	-0.134959	-0.313514	0.0577296	0.140471	0.0264185	-0.0955194	0.235814	-0.38567	0.0222329	-0.235737	0.266987	-0.0683282	-0.0824884	0.309423	0.223362	-0.00499991	-0.0245532	-0.273462	0.102205	-0.374088	0.13053	0.170479	-0.0362493	0.43397	0.145385	-0.0236198	0.270669	-0.150419	-0.300091	0.396726	0.0347696	-0.176362	-0.039201	0.0205938	0.00953516	0.261928	-0.259851	0.0472469	0.134858	-0.289565	0.0450073	-0.210652	-0.16141	-0.244453	0.126379	-0.528183	0.0889329	-0.198814	0.165858	0.00963517	0.241033	-0.599677	0.0356015	0.184508	0.133258	-0.275453	-0.604987	0.210467	0.185099	-0.0853168	0.0467779	0.125055	0.268202	0.233441	0.0808557	-0.303596	-0.286726	-0.0384168	-0.0184407	-0.351923	0.253044	-0.17036	0.002981	-0.189543	-0.0473957	0.222676	-0.209786	0.161374	0.223071	-0.178072	-0.266649	-0.24872	0.113606	0.30148	-0.615675	-0.0722425	0.300967	-0.234786	0.270666	-0.0197017	-0.104815	-0.418822	-0.192464	0.123341	NA	-0.0655674	0.399351	0.0996002	0.38255	0.696536	0.0774885	0.155463	-0.561458	-0.196489	-3.11982	0.187959	-0.132111	-0.334975	0.0721134	-0.00501718	0.0334327	-0.150925	0.0858538	-0.154821	0.074663	-0.233263	0.536825	-0.294674	0.294923	-0.365292	-0.0947204	0.189208	0.130464	-0.0595265	-0.0109529	-0.924346	0.157434	0.0831196	0.256794	0.0421575	0.063109	-0.00366284	-0.251938	0.0160704	-0.287224	-0.542793	0.137643	0.590219	0.363502	-0.284314	-0.180865	-0.0525025	0.0761334	0.383288	0.269909	-0.0711184	-0.261059	-0.132171	0.00366436	0.0193033	0.273847	0.0984625	-0.060377	-0.350802	-0.130057	-2.15459	0.0238791	NA	0.0820323	0.111432	-2.10334	-0.0984052	NA	-0.104718	-0.018058	0.545944	NA	2.76168e-07	-0.0878333	0.0824091	-1.00122	0.4894	-0.792742	0.0303509	0.169449	0.491494	-0.543306	-1.03615	NA	-0.013456	0.284223	0.399212	-0.00258304	0.112963	0.707347	-0.091849	0.111945	-0.181718	0.852728	-0.36757	0.453205	0.0516519	-1.12124	NA	-0.180873	0.318897	NA	0.73722	-0.00308597	-0.0492193	NA	0.162032	-0.383822	1.71487	-0.173236	-0.223963	-0.72101	0.959268	-1.16555	-0.951796	TRUE	2.47277	0.0857112	0.589416	0.0729877	0.518077	0.0512578	0.120974	0.0697166	grey|AllKmeAvg:0.0064
LCP1|P13796	sp|P13796|PLSL_HUMAN;tr|Q5TBN3|Q5TBN3_HUMAN;sp|P13796-2|PLSL_HUMAN;tr|Q5TBN5|Q5TBN5_HUMAN	27;8;7;1	22;5;7;1	22;5;7;1	Plastin-2 OS=Homo sapiens GN=LCP1 PE=1 SV=6	4	27	22	22	56.5	49.4	49.4	70.288	627	627;246;196;66	0	207.38	61088000000	1131	50	38	0.706991	0.589849	0.30761	-0.0394431	2.07997	0.261659	0.0893675	-1.21123	-1.26242	-1.41162	0.387129	0	-1.50413	-0.750537	-0.655348	-1.22624	0.200316	-0.063042	0.419342	-0.0929973	0.626331	-0.260503	-0.525949	-0.652061	0.0761325	1.00632	-0.625724	0.372756	1.24006	0.347991	-0.219847	0.462912	0.244614	0.322026	-0.0905018	-0.250153	-0.801438	-1.33987	0.166105	-0.792208	-1.10711	-0.804561	0.725858	-0.0556658	-0.199151	0.324933	0.109609	-1.131	0.150887	0.398789	-0.0857238	-0.0246454	-1.29817	0.316045	0.00698929	0.0328981	0.779044	-0.498646	0.0964701	-1.03525	-0.172796	NA	0.565179	-1.64291	-1.07398	-0.40777	-0.298256	0.654522	-0.49853	-0.282178	-0.317867	0.191248	-0.630782	0.0894078	0.0515958	-0.0672564	0.310864	-0.646904	0.447431	-0.285515	0.017297	0.128694	0.85933	-1.12833	-0.223974	0.278184	0.094622	0.301927	-0.816149	-0.476167	0.0949256	-0.0856245	1.53965	0.4576	-1.79833	-0.340949	1.01557	-0.210036	0.287627	-1.29518	0.191531	-0.0824293	-0.973253	-0.0302048	0.450698	-1.35111	0.22242	0.600023	-0.248687	1.69848	-1.37183	-0.234712	0.790614	0.170549	0.719572	-0.0516633	0.545128	-1.65535	0.236795	0.690141	0.765732	0.207168	-0.240482	-0.994916	1.58618	-0.47024	-0.221698	-0.843155	0.631398	-0.0505669	0.621568	-0.340529	0.0644131	0.312721	-0.551755	-1.28318	0.465583	-0.370045	-1.98885	1.50458	-0.332839	0.269264	-0.304946	-0.0752472	-0.271069	0.551523	0.0916058	-0.0394497	0.41412	0.447735	-0.17389	0.440858	-0.754224	-0.370499	-0.580607	0.0221092	1.24188	0.486077	-0.179821	0.00468097	0	0.301624	-0.336628	0.258703	0.447982	-0.471143	-0.0153523	-0.121809	-0.179078	0.285003	0.148806	0.298025	-0.124934	0.898871	1.01921	0.545542	-0.3518	0.201958	-0.694841	0.263835	-0.388459	0.55344	0.733604	0.0689065	0.259404	-0.210951	-0.197511	-0.373583	0.130494	-0.582401	-0.108899	-0.414681	-0.378874	0.0496305	-0.278287	-0.248203	-0.21555	-0.892923	-0.537039	0.232051	-0.240794	-0.359766	0.389232	0.261315	0.87463	0.146499	0.333838	0.0981261	-0.0549044	-0.660795	-0.029645	0.588962	0.0325014	-0.468686	-0.511589	0.192573	0.78136	0.00323288	0.08172	0.153233	-0.544391	0.163306	-0.52379	-0.455905	-0.122756	0.304802	0.368515	-0.137398	-0.870637	-0.596154	0.175604	-0.696968	-0.52469	-0.0758144	-0.0984291	-0.301617	0.101911	0.491855	1.14549	0.195028	0.328307	-0.142767	-0.585579	-0.0378383	NA	-0.110724	0.19409	NA	-0.319337	0.392622	-0.553963	0.701871	0.266892	-0.306468	NA	-0.227995	NA	0.000173729	-0.213329	-0.315638	0.0471926	-0.45611	-0.584859	-0.327354	0.21154	-0.114375	-0.299751	0.0886181	0.237574	0.252561	-0.385128	-0.0282988	-0.0241057	-0.362946	0.606629	-0.516553	NA	-0.108143	0.343498	NA	0.228872	0.242254	-0.00281374	0.188222	0.318307	-0.198977	0.35184	-0.0137196	0.184345	0.251212	-0.462032	NA	NA	NA	-0.0501584	0.0583026	NA	NA	NA	-0.252093	-0.701165	NA	NA	NA	NA	0.220226	NA	0.705261	-0.0202651	0.326837	NA	NA	NA	NA	NA	NA	NA	0.0153501	-1.02904	NA	NA	0.185649	-0.258632	NA	-0.354718	NA	-0.840758	0.113902	0.130155	0.143204	-0.473228	-0.381073	-0.20905	0.0312263	-0.178796	-0.0974563	0.394753	0.0425896	0.037144	0.114314	-0.534543	-0.184747	-0.271928	0.154715	0.0914711	0.5083	0.684475	-0.340115	-0.234361	0.333296	-0.174819	-0.437302	NA	0.387721	-0.0288126	-0.500307	-0.425887	1.42173e-06	-1.28183	0.652262	0.253368	-0.362831	0.046643	-1.32514	0.607393	NA	-0.098533	-1.15667	-0.274132	0.886736	-1.04851	0.272692	1.25115	NA	NA	0.0856154	-0.329639	1.09865	-0.822953	0.817085	NA	0.461723	NA	-0.311933	-0.338698	1.34093	-0.763451	-0.0152386	-0.139475	NA	0.311897	0.824623	-0.153371	NA	-0.184782	0.308567	0.639344	0.325294	-0.896724	0.249542	0.0566895	-1.211	-0.605609	0.660097	0.00845392	-0.617981	-1.51826	NA	-1.22686	-0.148516	-0.366131	0.858023	-1.26634	-0.316456	1.01097	0.193678	-0.115249	0.712608	1.17947	TRUE	4.27289	0.0146209	0.0497294	0.0512822	0.999186	-0.176566	-0.180041	-0.00347443	M5 green|0.3123
PRAF2|O60831	sp|O60831|PRAF2_HUMAN;tr|A6NP52|A6NP52_HUMAN	4;2	2;2	2;2	PRA1 family protein 2 OS=Homo sapiens GN=PRAF2 PE=1 SV=1; PRA1 family protein 2 OS=Homo sapiens GN=PRAF2 PE=1 SV=1	2	4	2	2	27	12.4	12.4	19.258	178	178;160	0	21.128	61049000000	575	46	29	0.114824	0.167016	0.128111	-0.390287	0.313458	-0.172369	0.0328384	-0.144162	NA	0.0633058	-0.0494612	-0.0176896	-0.424624	NA	0.061915	-0.179471	0.114208	0.133793	0.370462	-0.203746	-0.269123	-0.222055	0.036604	0.0616655	-0.337099	0.0558962	-0.121989	-0.0492265	-0.263086	0.0421847	0.0771857	-0.141719	0.328886	-0.311687	0.32876	0.0650613	0.089195	0.282193	-0.0198875	-0.320111	-0.0720179	-0.0140599	-0.00211121	-0.312454	-0.367134	0.336688	0.2768	0.104431	-0.431469	-0.0865995	0.0330882	0.0255251	-0.0740201	-0.16946	-0.215255	-0.0654571	0.175064	0.315495	-0.18024	0.0429963	-0.00138907	-0.00135674	0.14704	-0.241409	0.237141	-0.162999	-0.500399	-0.166973	0.438769	0.108097	-0.0321184	0.0439396	-0.155403	0.119626	0.232447	-0.138045	-0.0827344	0.122599	0.280649	0.205384	0.278158	-0.0623221	0.358235	0.00810881	0.844341	-0.188607	0.146281	-0.287006	-0.314852	0.0479096	0.0549806	0.0390171	0.32357	-0.253315	0.0767594	-0.0318638	0.181649	0.805093	0.0947404	-0.0618542	0.673149	-0.650903	-0.126965	-0.116164	-0.428365	-0.095576	-0.791578	0.42135	0.319263	NA	0.0322696	-0.226518	0.317728	-0.297226	-0.0351856	-0.0885122	0.256703	-0.0986869	-0.0971796	-0.0166114	0.412501	-0.153171	-0.0809336	0.500675	0.430718	0.174999	0.0243789	0.031539	-0.173976	NA	-0.315103	-0.328921	-0.43277	-0.0238117	0.233755	0.0615386	0.223892	0.47197	-0.851418	0.451258	-0.231569	0.235127	0.00135675	0.0222604	-0.0941365	-0.177243	-0.118089	0.250419	-0.131506	-0.0232128	-0.0395373	0.00145806	0.0175901	0.262874	0.488907	-0.178389	-0.378302	-0.28073	0.235307	-0.119851	-0.150861	-0.0479136	-0.256269	0.16733	0.271731	NA	-0.0741928	-0.0377984	-0.122863	NA	-0.097256	0.0514675	0.14458	-0.0954921	0.391203	0.0587728	-0.0466734	-0.135636	0.180153	-0.451512	0.0709099	0.0163884	NA	0.460895	0.285745	0.164764	0.22738	0.293968	-0.0855156	0.635541	0.29623	-0.116796	0.109774	NA	-0.0929914	0.191249	0.0421607	-0.229342	0.149488	-0.329337	-0.226998	-0.19525	-0.000826254	-0.165022	0.364927	-0.066092	0.0181936	-0.163698	0.0183152	0.0550624	-0.224129	-0.316674	-0.101225	-0.0145269	NA	-0.127988	-0.0727162	-0.181342	-0.0401868	0.22775	0.142526	-0.193136	0.0996069	-0.0316788	0.00765381	0.173172	0.0103778	-0.102561	-0.0178388	0.150346	0.147481	-0.134694	0.122141	0.0529188	0.000828836	-0.115507	0.216033	0.276959	-0.0129652	0.111801	0.0497099	-0.0401078	0.175686	0.204065	-0.0123288	0.28269	-0.123821	0.160383	0.637895	-0.00223934	-0.147716	-0.102402	-0.153304	-0.0176201	-0.252702	0.239512	-0.0599237	0.634873	0.546358	0.226347	-0.0961753	0.20346	0.107737	0.244025	0.125359	0.341455	0.0588763	-0.126334	-0.331014	-0.075066	-0.0545417	-0.058828	-0.0729868	-0.114045	0.352582	-0.206155	0.194389	0.0952853	0.100099	0.0516057	0.666315	-0.0359693	-0.164358	-0.127989	-0.0553439	0.0226258	0.276912	0.39144	0.288486	-0.0722825	-0.161185	0.073088	-0.124484	-0.249283	0.0630627	-0.0714665	0.051005	0.112272	0.0585756	0.0832755	-0.0179645	-0.454343	0.0991205	0.0992384	0.102486	-0.386345	0.00622688	-0.00841184	0.18211	0.0325359	0.185521	0.0802845	0.143235	-0.212161	-0.0779385	-0.13838	0.0113017	-0.122033	0.075376	-0.01947	-0.103595	-0.0506423	-0.179405	-0.268811	NA	-0.0983007	-0.135163	-0.104799	0.147973	-0.817414	-0.0189749	-0.189305	-0.206222	0.0719945	0.0754632	0.136364	-0.0501111	0.2438	-0.149605	0.0985191	0.0450812	-0.0790083	0.0461476	0.189067	-0.405487	-0.0249781	0.260027	-0.0592775	0.0280308	0.139264	0.555272	0.018974	-0.253342	-0.170043	0.211664	-0.28817	-0.120569	-0.407435	0.216896	0.169506	0.392262	-0.215047	-0.10508	-0.122581	-0.272373	NA	0.503496	-0.367761	0.112901	NA	NA	-0.30774	-0.315161	-0.440082	0.290601	0.332723	NA	0.333802	NA	NA	NA	NA	-0.269731	NA	NA	NA	-0.339947	-0.136764	0.51858	-0.199794	-0.0854115	0.100536	NA	0.0704549	-0.456131	0.537021	NA	NA	-0.0370941	-0.135616	NA	0.0919551	NA	0.559157	-0.499546	0.0585631	-0.0362624	0.191859	-0.0460587	0.630132	NA	-0.0422616	0.49347	0.325991	NA	0.0125778	-2.39331	NA	-0.070792	TRUE	0.622685	0.537038	0.504929	0.934216	0.804174	0.0382069	0.0123224	-0.0258845	grey|AllKmeAvg:-0.0087
CACNG3|O60359	sp|O60359|CCG3_HUMAN	14	14	12	Voltage-dependent calcium channel gamma-3 subunit OS=Homo sapiens GN=CACNG3 PE=2 SV=1	1	14	14	12	37.1	37.1	33	35.548	315	315	0	71.543	61029000000	338	112	59	-0.531541	-0.0547335	0.901509	NA	0.148134	0.0514206	NA	0.255062	-0.0292622	NA	0.298869	-1.25176	0.673071	-0.289253	NA	0.13653	-0.0718931	-0.178452	0.44694	0.933105	-0.354637	NA	NA	NA	0.20847	-0.105071	NA	-0.151999	NA	-0.0260857	NA	-0.374187	NA	NA	NA	-0.201176	NA	-1.56016	NA	0.102451	NA	NA	0.313301	-0.117246	0.168902	NA	NA	0.0609554	NA	NA	0.393584	0.968854	0.494258	NA	0.125892	NA	NA	-0.16581	NA	-0.359019	0.270253	-0.174159	-0.127778	NA	-0.173772	0.137393	0.121469	NA	-0.528049	-1.19902	-0.105116	-0.456049	NA	0.181195	-1.95471	0.214869	0.126235	0.041127	-0.895148	-0.0336206	0.0345342	1.25774	0.110938	-0.0875071	-0.0818646	0.186646	0.0654924	NA	0.163714	-3.53193	NA	NA	1.4987	NA	NA	-1.02592	NA	NA	0.750337	NA	-1.58151	NA	0.387886	NA	-1.58162	-1.05926	NA	0.941336	0.657033	-0.919731	1.23406	NA	-0.308581	-0.0213618	-0.160624	0.723417	-0.811166	-0.602776	0.690912	-0.0518648	-0.0886842	0.614526	0.0213132	0.182161	NA	-0.0759157	0.917523	1.1282	-1.49462	NA	-0.458342	-0.553518	0.0858043	0.509696	0.0329105	-1.08801	NA	0.583366	NA	0.0462316	-0.138414	0.0774996	-0.227014	0.89764	-0.169583	0.614582	-0.36444	1.09883	-0.689153	0.780369	0.310927	0.596857	0.895051	0.583547	-0.573599	0.0792474	NA	-0.242521	-0.591509	0.152455	-0.370945	0.0283858	-0.0775873	0.124259	-0.372879	-0.169075	-0.379396	0.860917	-0.605639	-0.225556	-0.460846	0.386372	0.00363256	-0.0976623	0.0733706	-0.563348	0.13804	-0.0430256	-0.0577943	0.756523	0.182301	-0.546168	-0.610005	0.221072	0.528726	-0.0254592	-0.210511	0.305103	-1.25984	0.615068	-0.154159	0.264735	-0.128322	0.42116	0.11366	0.283271	0.518066	-0.425534	-0.213613	0.291481	-1.03692	0.100112	-0.0958408	-0.19719	-0.450084	0.0571016	0.00115281	0.187151	NA	-0.00182474	-0.124523	-0.000707828	-0.237912	0.229417	0.136411	-0.0934318	-0.0347229	0.57011	0.308564	-0.375298	-0.0244899	0.117738	-0.194085	-0.141393	0.473426	-0.465284	0.811239	NA	0.417779	0.452247	0.182823	-0.0219666	0.0577664	0.0775113	0.412986	-0.102679	-0.131812	0.123367	0.157055	0.13268	-0.241694	0.610031	-0.0533949	-0.344489	0.881269	NA	NA	-0.686881	0.569491	-0.625327	-1.19981	NA	-1.2781	NA	NA	-1.27584	NA	1.00598	-0.0147731	-0.0584567	NA	1.2574	0.305776	0.948543	NA	1.44397	-0.913145	NA	0.108271	1.28156	0.766833	-0.820224	-0.230592	-1.29372	0.555957	2.30182	0.0858168	-0.606822	NA	-0.0210886	0.532393	0.00613535	-0.986976	1.35124	-0.506551	2.18976	-0.022447	-1.47466	-1.12807	NA	NA	0.40779	-0.421988	0.0485967	-0.0893589	-0.242487	-0.165022	0.0923188	0.27583	-0.869404	-0.22896	-0.00773559	0.161082	0.547388	-0.251537	0.353831	-0.282013	-0.188915	0.0628157	0.309424	0.764558	0.000659302	-0.097204	-0.17396	0.0225327	0.516242	0.243913	-0.594418	0.251931	-0.071973	0.737254	0.100986	0.236073	0.453289	0.496778	-0.10276	0.149411	-0.440574	-0.104852	0.0111921	0.20626	-0.986145	-0.0344665	0.0915276	-0.383843	0.183833	0.41837	-0.192389	-0.0191107	-0.0700171	0.120918	-0.00478955	0.432461	0.155769	-0.00439484	0.405145	0.347781	0.258547	-0.246273	-0.125273	0.630651	-0.106276	0.00102116	0.301887	0.091295	0.0548033	-0.0570777	0.0238791	0.0662761	-0.417201	-0.253719	-0.187202	-0.00106834	0.130947	-0.454259	0.575079	0.0353237	0.324928	-0.465759	0.334274	-0.011886	-0.199254	-0.0142606	0.18473	0.413502	0.0118373	-0.719553	0.199679	-0.0687259	-0.218908	0.610152	0.202206	0.381055	0.0979336	-0.288109	0.269989	-0.0719883	0.405277	-1.22828	-0.0626362	0.293757	0.0879161	0.404293	0.0232571	-0.490633	0.25548	-0.19326	1.05339	-1.75474	0.110129	0.509308	0.168147	-0.657718	0.28366	-0.522941	0.112933	-0.331533	0.26481	-0.452647	0.437218	0.171977	-0.298703	-0.179823	0.404826	-0.287209	-0.13154	-0.695576	-0.668759	-0.321553	TRUE	0.42269	0.655609	0.741763	0.73337	0.99973	0.0565463	0.0585599	0.00201364	grey|AllKmeAvg:-0.003
FBN1|P35555	sp|P35555|FBN1_HUMAN;tr|H0YND0|H0YND0_HUMAN;tr|F6U495|F6U495_HUMAN;tr|E9PHW4|E9PHW4_HUMAN;tr|A0A087WV40|A0A087WV40_HUMAN	41;7;3;2;1	41;7;3;2;1	39;7;2;0;0	Fibrillin-1 OS=Homo sapiens GN=FBN1 PE=1 SV=3	5	41	41	39	17.2	17.2	16.5	312.24	2871	2871;853;302;341;276	0	208.05	60983000000	937	126	69	-0.167808	-1.79948	0.578604	NA	1.51891	-0.296515	0.702557	-0.215369	-0.590699	-0.200188	-0.200053	-0.249453	0.0749058	-0.50015	-1.19728	0.24838	-0.00474993	0.370143	-0.466631	-0.0449855	2.24617	2.10684	NA	-0.484002	NA	-0.0596688	NA	1.3611	NA	0.300812	0.191701	NA	NA	NA	-0.779226	NA	NA	-0.963833	-0.127435	NA	0.867539	-0.987756	-0.0869256	NA	NA	1.33647	NA	NA	NA	NA	-0.86962	NA	-1.46192	NA	0.546525	NA	NA	-2.05285	0.0176866	NA	NA	-2.42321	NA	NA	0.813565	1.45813	1.88573	2.43418	-0.704261	1.31032	0.119993	0.00507766	NA	0.0143099	0.134051	0.365894	-0.449709	0.853817	0.0028885	-0.653131	-0.25241	0.65091	-1.7248	-0.179137	0.701969	2.46155	-1.19345	-1.2024	-0.059791	0.254708	2.03704	-0.52938	0.285988	1.86717	0.323279	-2.10682	2.08994	-0.858116	0.29606	NA	-2.41482	-1.91238	-0.174185	0.709943	-3.03948	-3.13243	-0.354397	-1.27038	-2.26805	2.19226	-0.459267	1.12526	0.983427	-1.38797	0.770224	1.18236	0.88011	-0.956775	0.091703	0.586984	-0.079062	0.0365646	1.81922	-0.828963	-1.10851	0.776076	-0.0892726	-0.090118	-0.6445	-0.447375	0.758246	-0.900195	-0.244074	1.47246	0.13932	-1.36108	1.17694	-0.00288669	1.16619	1.9092	-0.506249	0.463295	0.124502	NA	-0.373539	0.960202	NA	-1.73146	2.97577	-0.433636	0.489079	-0.422448	-0.386431	0.0609615	-0.766073	-0.984122	2.82291	3.4807	2.59552	0.249625	0.419997	-0.437209	-0.0416582	0.143147	0.334936	-0.288136	0.329532	-0.0188776	0.127249	0.00543611	-0.321238	-0.308783	-0.262032	-0.504094	-0.32554	0.124091	-1.05546	-0.479203	-0.11914	0.321276	-0.100889	-0.00641412	0.101716	0.77533	0.370497	0.100827	-0.287804	0.145089	0.388595	0.0603213	0.254794	0.654837	-0.0181076	-0.0699832	0.0450946	0.412934	-0.219049	1.13056e-07	-0.697637	0.0271523	0.757489	0.0442241	0.18067	-0.74031	0.462073	0.17365	-0.359645	-0.134935	-0.634015	-0.241305	-0.168427	0.142325	-0.155783	-0.01695	0.0395188	0.121098	0.0771737	0.131592	0.278122	0.0485715	0.100096	-0.0140808	0.31854	-0.186822	-0.152789	-0.285037	0.00746325	0.273398	0.0929583	-0.151685	0.327271	0.0057787	-0.603131	0.300147	0.50688	-0.0596943	0.262802	-0.586486	-0.192699	-0.65744	-0.252458	0.236115	-0.179402	0.290988	-0.0737884	0.0321397	0.244667	-0.192373	-0.196492	-0.396206	0.0615808	0.247343	-0.0388678	-0.335752	-0.602481	0.133655	0.0743386	0.596389	-0.139781	-0.239254	-0.32817	0.787847	0.566246	-0.127942	-0.0126762	0.327896	0.43084	-0.163647	-0.000968164	-0.0709809	-0.0230994	0.169425	-0.00411793	0.22347	0.135837	0.0651902	0.593221	-0.200397	0.170649	-0.0259054	-0.0694666	-0.196372	0.260564	-0.0941334	0.0104089	0.053708	0.25415	0.16144	0.0829625	0.0996255	-0.399711	0.331132	-0.227733	-0.547806	-0.720004	-0.247178	-0.146934	0.55342	-0.123765	0.108724	NA	-0.144087	0.0531535	0.47805	-0.314842	0.107471	0.233442	-0.10387	-0.144415	0.2728	0.0276781	0.38332	0.258281	NA	0.0505833	0.600906	-0.567451	-0.167649	0.140553	-0.107567	0.268834	0.540792	-0.0393545	0.15034	-0.0990997	-0.198772	-3.06129	NA	NA	-0.62503	0.0806867	0.786452	0.0332285	0	-1.60261	NA	1.28753	-0.354538	-0.945658	-2.74481	NA	0.414994	-0.150586	-1.76692	0.860932	3.564	4.47971	NA	NA	NA	0.213023	-0.845478	0.678857	1.26777	NA	NA	-0.714618	-0.200633	NA	-0.0662166	1.04397	NA	NA	5.59747e-07	NA	-2.53129	NA	NA	NA	2.05627	NA	0.734716	-0.762356	NA	-2.21009	NA	-1.54828	NA	2.32159	NA	2.26086	1.06935	-0.520565	NA	1.42121	NA	NA	NA	NA	-2.16664	1.69136	-1.0732	1.89126	NA	NA	NA	NA	NA	NA	0.417552	-2.67417	1.02875	1.7754	-2.4408	-2.97281	-0.854063	NA	-2.58161	NA	1.72101	-1.95618	NA	NA	-2.87068	NA	3.13662	NA	0.139974	0.891046	TRUE	1.77763	0.170574	0.362148	0.224836	0.957853	-0.186438	-0.232283	-0.0458449	M5 green|0.3837
GJB6|O95452	sp|O95452|CXB6_HUMAN	4	4	4	Gap junction beta-6 protein OS=Homo sapiens GN=GJB6 PE=1 SV=2	1	4	4	4	19.2	19.2	19.2	30.387	261	261	0	22.388	60805000000	555	88	51	0.08478	0.0791225	-0.12482	-0.175014	-1.40729	-1.05782	0.30395	6.05293e-07	0.111526	0.0361569	0.227554	-0.109397	-0.269533	-0.646481	-0.960941	0.437527	0.735265	0.00385243	-0.0606661	1.01507	0.86492	0.279883	-0.0499301	-0.23738	-0.290782	0.869081	-0.0608004	NA	-1.49182	0.490994	0.514419	0.476111	-0.101512	0.137351	-0.98281	-0.22272	NA	-0.364865	-0.513942	-0.0274701	0.124696	0.247764	0.0529707	0.0935826	-0.138069	NA	0.0558998	NA	NA	-1.51963	NA	0.177806	NA	-0.313327	0.0479368	0.131155	NA	-0.145821	-0.350758	NA	0.0537655	0.0410707	NA	0.116837	NA	-0.152073	-0.0510123	0.656106	0.0543212	0.265774	-0.248939	-0.639136	-0.974223	NA	0.670139	-0.561937	0.0700045	NA	NA	-0.109563	-0.360233	0.390577	NA	0.0382849	0.136105	-0.110515	NA	0.676762	0.70654	NA	NA	NA	NA	-1.63474	NA	0.0935356	NA	NA	-0.499003	-2.10293	-0.17437	NA	NA	-2.29167	0.477246	-0.462188	NA	0.22011	-0.303707	0.627905	NA	0.301611	NA	NA	0.224255	0.14521	-0.19619	NA	NA	-0.617857	0.408453	0.0939351	NA	0.688504	-0.062113	NA	NA	-0.328366	-0.700186	NA	0.716653	-1.3929	1.36555	NA	-0.581224	0.65923	NA	NA	NA	0.568504	-0.761441	0.68386	-0.0563494	-0.129837	-0.152642	1.09942	0.15141	0.234252	-0.237785	-1.20354	0.0651097	-0.0196535	-0.782356	-0.760647	0.0148288	0.258582	0.126448	0.088508	-0.0310706	0.364644	-0.441576	-0.248974	-0.292088	0.307429	-0.539616	-0.433953	-0.931627	0.469318	-0.338104	-0.332663	0.185262	0.241999	-0.0152477	-0.0448917	0.60536	-0.155293	-0.55232	0.665031	0.0538693	-1.37267	0.0693967	0.311024	0.0525313	0.00477357	-0.0588271	0.327269	0.356977	-0.242487	0.427726	0.288018	-0.449737	0.628773	0.486657	0.636233	0.598454	-0.456058	0.153285	0.26041	-0.592529	-0.854043	0.531033	-0.146457	0.403843	0.621168	0.22225	0.127226	0.02688	-0.230472	-1.2567	-0.735774	-0.318321	4.54333e-07	-0.111455	-0.663751	1.27695	0.0301589	-0.524013	0.219385	-0.89086	0.0166034	0.196699	-0.877604	0.508345	0.370717	-0.532074	0.366298	0.894227	-0.169	0.241022	0.154526	-0.537589	0.043179	0.0872994	0.753413	-0.372678	0.480972	0.106892	-0.0683114	-0.593019	0.203553	-0.508652	0.0764564	-0.32474	0.108612	-0.0436343	-0.0931038	0.0294174	0.00545413	-0.266052	-0.127557	-0.32388	0.00943826	-0.0418145	-0.199988	-0.0154726	-0.619397	0.0991786	-0.0197807	-0.619302	-0.294396	0.0232271	-0.200378	-0.0287928	0.260284	-0.361289	0.117166	0.011624	-0.245323	-0.0140642	0.8836	-0.361249	0.376358	-0.028222	0.818698	-0.372526	0.693232	0.113813	-0.251415	0.232368	0.517695	-0.0129243	0.778665	0.406658	-0.0849354	0.350466	-0.0211408	-0.48099	0.483059	0.517068	1.0069	0.39453	0.135459	-0.452788	-0.295908	0.103629	-0.277095	0.895228	0.325838	0.275583	-0.583004	NA	-0.35577	NA	-0.201908	-0.263949	0.432605	-0.215622	1.17085	1.29031	0.0675386	0.143114	-0.0110777	1.3924	0.213669	0.390159	0.384614	0.379324	-0.130235	-0.22114	0.0778177	-0.548263	-0.478824	-0.113342	0.721004	0.17245	-0.00645682	0.150183	0.151247	-0.790854	0.425591	0.054071	-0.00105186	-0.308234	0.339245	-0.418405	0.142912	-0.074087	0.42882	0.276947	-0.193861	0.00892276	0.45375	-0.480595	0.176645	0.0142786	-0.208133	-1.0346	0.593431	-0.258971	0.108467	0.506287	-0.226475	0.0331688	-0.116481	0.306173	-0.0604533	-0.243614	-0.227565	0.538508	0.164555	-0.164151	0.167629	-0.420291	0.516313	-0.247564	0.867628	-3.21142	NA	NA	-0.123715	NA	-0.0657201	1.8075e-06	0.341217	1.12302	NA	-1.44176	0.196746	0.72902	-0.603738	NA	0.546754	-0.0471998	-1.21207	NA	-0.107186	-0.426737	-0.703115	NA	0.445047	0.358913	-0.0320135	1.06662	-0.523737	-0.432753	NA	0.0488191	-0.761729	0.918555	0.101907	0.318132	0.0916161	NA	-0.639242	0.350974	-0.25808	-0.0168183	1.03593	-1.5571	0.573325	0.0529929	0.854743	1.30709	-1.57505	-1.44488	-0.406099	1.66777	NA	0.163874	TRUE	6.64827	0.00145895	0.00571637	0.0166267	0.974832	0.224864	0.206221	-0.0186431	grey|AllKmeAvg:0.0015
IMPDH2|P12268	sp|P12268|IMDH2_HUMAN;tr|H0Y4R1|H0Y4R1_HUMAN;tr|E7ETK5|E7ETK5_HUMAN;tr|C9K0R9|C9K0R9_HUMAN	24;23;11;2	24;23;11;2	22;21;9;0	Inosine-5-monophosphate dehydrogenase 2 OS=Homo sapiens GN=IMPDH2 PE=1 SV=2; Inosine-5-monophosphate dehydrogenase 2 (Fragment) OS=Homo sapiens GN=IMPDH2 PE=1 SV=1	4	24	24	22	53.7	53.7	51.8	55.804	514	514;470;279;289	0	111.07	60517000000	1443	12	8	0.478606	-0.0502889	0.357661	0.11773	0.797291	0.171246	-0.315545	0.411367	-0.202286	-0.391397	0.0471002	0.146011	-0.112042	0.217721	-0.268954	-0.339164	-0.0163307	0.0476673	-0.200327	-0.610907	-0.289979	-0.478223	0.110508	-0.0135121	0.188929	-0.0882426	-0.732912	-0.627346	0.303717	-0.347397	-0.22033	-0.61531	0.361287	0.00733618	0.362137	0.421752	0.533973	-0.272973	0.11487	0.0851314	-0.250566	0.24221	-0.439742	-0.465426	0.794514	-0.128412	-0.429978	-0.0233771	-0.157817	0.00939979	-0.0619707	-0.115694	-0.291232	0.300752	0.0344462	0.528001	0.405553	-0.287715	-0.21424	-0.0759484	NA	-0.224626	0.334634	0.159135	0.00604159	-0.221628	9.21878e-07	0.186368	0.242282	-0.407214	0.114812	0.0919946	0.448531	0.441946	-0.473294	-0.0209278	-0.276896	-0.253115	NA	0.299365	-0.499705	0.0308399	0.0133032	-0.196249	0.496377	0.354753	-0.31243	-0.2385	-0.0758719	-0.438821	0.75039	0.481296	0.155966	0.191251	-0.177006	-0.284229	-0.388985	0.00493612	-0.152098	-1.24029	-0.355232	0.169969	-0.642066	-0.384346	-0.297078	0.233061	-1.33661	0.614783	0.383335	0.00846988	-0.275291	1.0123	0.169313	0.694834	-0.248412	0.00529661	0.636415	0.21688	0.0603607	-0.0261648	0.131401	0.00347746	0.0307659	-0.343459	-0.109084	-0.361601	0.648781	-0.819938	0.0948438	-0.561087	-0.545037	-0.249261	0.147003	0.754851	-0.0996495	-0.728021	-0.281786	-0.00329777	0.0833208	0.111125	-0.231176	0.191438	NA	-0.435673	0.289912	-0.239494	0.230275	-0.120932	-0.0991302	0.0428428	-0.0166723	-0.0150916	-0.601038	-0.0961505	0.149833	0.155635	0.45267	-0.290783	-0.350206	0.0507371	0.0413191	0.188634	0.279875	-0.00217317	0.36605	-0.289626	0.0350729	-0.308002	0.0259462	-0.0807488	-0.344664	-0.195356	0.0879374	-0.151121	0.0653672	-0.108157	0.0218379	0.188197	-0.129862	-0.203385	-0.0661717	0.00233044	-0.0529502	0.0269233	0.177069	9.00498e-05	-0.0286297	0.0267961	-8.96357e-05	-0.0620989	0.248994	-0.0475109	-0.0436076	-0.173674	-0.0130544	-0.043442	0.0408031	-0.112851	0.219532	0.0696054	0.220893	0.149006	-0.14639	0.0296825	-0.231666	-0.213846	0.288781	0.163361	0.0189848	-0.0770376	-0.212255	0.105528	0.080236	-0.413211	-0.038622	0.0564242	0.232985	-0.0102839	0.0396989	-0.306693	0.0930268	0.161899	-0.293812	-0.322772	0.00569552	-0.153107	-0.0548579	-0.298385	-0.0463486	0.197112	-0.0909586	0.315756	-0.208869	-0.16063	0.0790126	-0.342663	-0.0327749	0.202842	-0.672903	0.175691	-0.0430639	-0.623688	0.0242555	0.482735	0.520086	0.150136	-0.0181157	0.104677	-0.258501	-0.0924283	0.056635	0.462665	-0.0413117	0.105805	-0.321004	0.0875186	0.0310534	0.0664459	-0.16096	-0.193905	-0.363695	-0.495164	-0.300835	0.258055	-0.0607192	-0.000181015	-0.149639	-0.0893125	0.0547808	-0.141436	0.109401	0.528214	-0.145816	0.425819	-0.323336	0.30348	-0.0454998	-0.0454802	-0.290334	-0.0811491	0.508148	0.129379	-0.120741	-0.0607051	-0.155566	-0.023557	0.00812454	0.704274	-0.0937236	0.348991	-0.270395	0.0847641	-0.0364948	-0.0231102	0.346374	0.337695	0.539806	0.0841828	0.263079	0.411289	-0.0369345	-0.0451489	0.420668	0.565525	0.295463	-1.15854	-0.248233	0.351136	0.0297125	-0.33575	-0.302772	0.0445486	0.166826	0.517542	-1.84948	-0.159047	-0.184267	-0.158655	0.00521015	0.215052	-0.476914	-0.155399	-1.54717	-0.101097	-0.530306	0.0644211	0.0633119	0.533518	-0.0311479	-0.893808	0.104682	-0.00802863	-0.190087	-0.18177	-0.0389092	-0.491347	-0.31553	-0.0165134	-0.348275	0.526228	-0.385526	-0.222857	0.111551	-0.212431	0.189344	0.0160778	0.210861	-0.448177	0.37014	0.41811	-0.299338	-0.107424	NA	0.354101	-0.108985	0.00802864	0.0700567	-0.335889	0.141563	0.387889	0.617953	NA	0.144304	-0.787783	-0.297335	0.124721	NA	-1.52899	0.56538	-0.510388	0.021913	0.184971	-0.601828	0.271482	-0.694472	0.388119	0.195737	0.593736	9.81548e-07	-0.609557	-0.631667	-0.131588	NA	0.395551	-0.0684748	-0.242286	-0.0541626	0.239854	0.475067	-0.273806	0.275094	-0.00986913	-0.0336725	-0.276133	0.32848	0.808229	0.718775	-0.378875	0.170052	0.330431	-0.353648	-0.22513	0.235366	-0.307701	-0.0510435	-0.112048	0.839048	-0.302779	0.971276	-0.463152	-0.118792	0.971365	0.488475	-0.263009	-0.720374	0.158192	-0.86601	NA	-0.000120981	TRUE	2.35041	0.0966196	0.523771	0.0888071	0.648925	-0.0484944	-0.0961681	-0.0476737	M4 yellow|0.2997
SEPT10|Q9P0V9-2	sp|Q9P0V9-2|SEP10_HUMAN;tr|B5ME97|B5ME97_HUMAN;tr|E7EW69|E7EW69_HUMAN;sp|Q9P0V9|SEP10_HUMAN;tr|E7EX04|E7EX04_HUMAN;sp|Q9P0V9-3|SEP10_HUMAN;tr|C9JEW2|C9JEW2_HUMAN;tr|C9JNR7|C9JNR7_HUMAN;tr|F5GYV2|F5GYV2_HUMAN;tr|F5H1W3|F5H1W3_HUMAN;tr|F8WC85|F8WC85_HUMAN;tr|C9JEQ7|C9JEQ7_HUMAN;tr|F5H1F2|F5H1F2_HUMAN	27;27;26;26;26;24;2;2;1;1;1;1;1	21;21;20;20;20;18;2;2;1;1;1;1;1	21;21;20;20;20;18;2;2;1;1;1;1;1	Isoform 2 of Septin-10 OS=Homo sapiens GN=SEPT10; Septin 10, isoform CRA_c OS=Homo sapiens GN=SEPT10 PE=1 SV=2; Septin-10 OS=Homo sapiens GN=SEPT10 PE=1 SV=1; Septin-10 OS=Homo sapiens GN=SEPT10 PE=1 SV=2; Septin-10 OS=Homo sapiens GN=SEPT10 PE=1 SV=1; Is	13	27	21	21	55.3	47.3	47.3	58.136	503	503;544;450;454;473;431;57;61;26;38;48;97;98	0	237.09	60498000000	2029	5	4	0.568329	0.0633857	-0.120986	0.173933	0.403913	0.127806	-0.479852	-0.884435	-1.97803e-05	-0.439431	0.35472	0.364627	-0.171729	0.00825459	0.255314	0.131901	-0.0416164	-0.0133058	-0.148322	0.187467	0.259399	-0.187313	-0.270858	0.870244	0.185042	-0.193501	-1.36626	0.373909	1.23105	-0.110272	0.663961	0.232304	-0.159387	-0.541651	0.150022	0.224985	0.555152	0.0729547	-0.859552	-0.343489	-0.416838	-0.527705	-0.210312	-1.47705	-0.0696588	0.683904	-0.0739145	0.231702	-0.26445	0.320143	-0.257031	-1.24437	-0.0682902	0.370863	0.669651	-0.0928258	-0.607157	0.295485	0.0561374	0.0166183	-0.239925	-0.59561	-0.532216	-0.0227247	-0.782559	-0.415462	-0.506649	0.0765484	0.419116	-0.149246	0.100967	-0.112276	0.565894	0.419876	-0.406796	-0.0528771	-0.138657	-0.348406	0.304213	-0.442527	0.0566187	-0.368736	-0.617135	0.299866	-0.201129	-0.362044	-0.399654	0.142788	0.448194	-0.196463	0.722095	0.794012	0.382015	0.309229	0.491077	-0.156516	0.217229	0.272291	-0.683873	0.423345	1.31959	-0.371821	-0.347024	1.82315	0.129975	-0.133189	-0.371104	0.687876	0.141593	0.301172	-0.691042	-0.414506	-0.413861	-0.256125	-0.478669	-0.787794	-0.182393	0.975485	-0.0373423	0.863368	-0.358253	-0.326094	0.0721468	-0.420556	0.761181	0.356653	-0.297346	0.0789133	0.0772698	0.485979	-0.544608	0.143043	0.356529	0.646036	0.0327211	0.0787047	-0.126947	-0.25915	0.316761	0.95122	-0.461525	-0.231871	-0.261646	0.167375	-0.222566	-0.104111	0.500245	-0.0361665	0.211249	-0.169255	-0.628787	NA	-0.111267	0.2485	0.395871	-0.56978	0.380006	-0.211469	-0.246254	0.0433316	-0.160011	0.157195	0.387816	-0.567318	0.17823	-0.03407	0.318399	-0.433581	-0.538767	-0.389401	-0.3081	0.0668298	-0.00980843	0.319917	0.037833	0.395177	0.0842281	-2.00853e-05	0.00801136	-0.131789	0.244542	-0.0190437	-0.24774	-0.193573	-0.363131	-0.45536	0.0196247	-0.174241	0.00767668	-0.595813	0.194392	-0.377286	-0.394569	0.192	0.0142549	-0.213571	0.0068973	-0.615371	0.307727	-0.412492	0.0842773	0.00432817	0.12694	-0.226182	-0.283714	0.145409	0.307932	0.140514	0.0938181	0.112886	0.345227	0.208576	0.13828	-0.553889	-0.777159	0.484466	0.00797961	0.0259568	-0.358012	0.220013	-0.432526	0.555956	-0.49892	0.130244	0.113972	-0.312865	-0.580958	-0.902634	-0.189075	-0.370386	-0.326006	-0.325349	0.209091	-0.380307	-0.528265	-0.339167	-0.657462	0.199391	-0.658493	-0.00866304	-0.427109	-0.206753	0.0134325	-0.0593627	0.949512	0.0661653	0.174038	0.495352	-0.110085	0.0691181	0.562719	0.471581	0.457575	0.478272	-0.477599	1.04219	0.298436	-0.458117	-0.0218973	-0.217224	0.189666	NA	-0.670837	-0.568103	-0.180918	-0.170849	-0.502825	0.433209	0.0157994	-0.275077	-0.0835063	-0.681362	0.319231	-0.150075	-0.425946	-0.435596	-0.825593	0.000486807	-0.0159599	0.233722	0.350049	0.280541	-0.0105245	0.101942	-0.150861	0.0248039	-0.730248	-0.574992	-0.235805	0.0493195	0.0281329	0.224645	0.262617	-0.0843206	-0.676616	0.233172	-0.202427	0.0748022	-0.0193937	0.367332	0.12362	0.362557	0.0178075	-0.0761586	-0.0393785	-0.0916076	0.0245193	0.65101	0.0620183	-0.319974	-0.00242604	0.124438	0.180536	-0.170276	-0.462637	-0.00170086	-0.00233195	-0.252159	0.0491296	-0.16689	-0.252805	-0.307992	-0.0779456	-0.434565	-0.194659	-0.0756674	-1.01081	0.254934	-1.31465	-0.0972392	-1.64527	0.395918	-0.281289	-1.80161	0.261226	0.803173	1.02833	-0.353585	0.39691	0.117183	-0.246625	-0.114754	0.0537355	-0.0570067	-0.427719	-0.546959	0.562211	-0.440375	-0.764922	0.656429	-0.053777	0.208948	0.256942	0.728352	-0.51999	-1.06486	0.207666	-0.541848	0.230576	0.430512	0.968884	-0.321348	0.219563	-0.509564	0.0815206	0.0484847	-0.402676	0.41473	0.782902	-0.748883	0.567624	1.30391	0.0636612	-0.27462	0.183238	NA	0.392697	0.699039	-0.321553	-1.26299	-1.23777	0.214825	-0.198322	0.256003	-0.166068	-1.13711	-0.472173	1.03783	1.06511	0.670773	-0.513354	-0.493181	-0.103539	-0.01097	0.407942	-1.19888	-0.286021	NA	-0.313524	-1.48332	-0.55763	0.302117	-2.20067	-1.03929	-0.46242	-0.430471	-0.362064	-2.01146	0.476004	-3.01294	0.156802	2.13771	-0.114687	0.283097	1.23611	-0.416966	0.294873	-1.84136	1.19381	TRUE	11.0528	2.10956e-05	0.00352237	0.000101752	0.654031	-0.207171	-0.27496	-0.0677887	M2 blue|0.5114		blue
DENND1A|Q8TEH3	tr|A0A0A0MS49|A0A0A0MS49_HUMAN;sp|Q8TEH3|DEN1A_HUMAN;sp|Q8TEH3-6|DEN1A_HUMAN;sp|Q8TEH3-7|DEN1A_HUMAN;tr|A0A0A0MS48|A0A0A0MS48_HUMAN;sp|Q8TEH3-4|DEN1A_HUMAN;sp|Q8TEH3-3|DEN1A_HUMAN;sp|Q8TEH3-5|DEN1A_HUMAN;sp|Q8TEH3-2|DEN1A_HUMAN	5;5;5;4;3;3;3;3;3	5;5;5;4;3;3;3;3;3	5;5;5;4;3;3;3;3;3	DENN domain-containing protein 1A OS=Homo sapiens GN=DENND1A PE=1 SV=1; DENN domain-containing protein 1A OS=Homo sapiens GN=DENND1A PE=1 SV=2; Isoform 6 of DENN domain-containing protein 1A OS=Homo sapiens GN=DENND1A; Isoform 7 of DENN domain-containing	9	5	5	5	7.4	7.4	7.4	99.208	909	909;1009;1020;1010;459;466;498;529;559	0	21.956	60347000000	30	466																																																																																																																																																																																																																																																																																																																																																																																																																																					FALSE
CASP14|P31944	sp|P31944|CASPE_HUMAN	8	8	8	Caspase-14 OS=Homo sapiens GN=CASP14 PE=1 SV=2	1	8	8	8	39.3	39.3	39.3	27.679	242	242	0	16.11	60341000000	36	582																																																																																																																																																																																																																																																																																																																																																																																																																																					FALSE
CHMP1A|Q9HD42	sp|Q9HD42|CHM1A_HUMAN;tr|F8VUA2|F8VUA2_HUMAN;tr|F8VVT7|F8VVT7_HUMAN;tr|F5H875|F5H875_HUMAN;sp|Q9HD42-2|CHM1A_HUMAN	6;5;5;3;1	6;5;5;3;1	6;5;5;3;1	Charged multivesicular body protein 1a OS=Homo sapiens GN=CHMP1A PE=1 SV=1; Charged multivesicular body protein 1a OS=Homo sapiens GN=CHMP1A PE=1 SV=1; Charged multivesicular body protein 1a OS=Homo sapiens GN=CHMP1A PE=1 SV=1; Charged multivesicular body	5	6	6	6	25	25	25	21.703	196	196;181;187;132;68	0	17.387	60339000000	317	214	204	NA	NA	NA	NA	NA	NA	NA	NA	NA	NA	NA	NA	NA	NA	NA	NA	NA	NA	NA	NA	NA	NA	NA	NA	NA	NA	NA	NA	NA	NA	NA	NA	NA	NA	NA	NA	NA	NA	NA	NA	NA	NA	NA	NA	NA	NA	NA	NA	NA	NA	NA	NA	NA	NA	NA	NA	NA	NA	NA	NA	NA	NA	NA	NA	NA	NA	NA	NA	NA	NA	NA	NA	NA	NA	NA	NA	NA	NA	NA	NA	NA	NA	NA	NA	NA	NA	NA	NA	NA	NA	NA	NA	NA	NA	NA	NA	NA	NA	NA	NA	NA	NA	NA	NA	NA	NA	NA	NA	NA	NA	NA	NA	NA	NA	NA	NA	NA	NA	NA	NA	NA	NA	NA	NA	NA	NA	NA	NA	NA	NA	NA	NA	NA	NA	NA	NA	NA	NA	NA	NA	NA	NA	NA	NA	NA	NA	NA	NA	NA	NA	NA	NA	NA	NA	NA	NA	NA	NA	NA	-0.124242	0.28121	-0.289234	0.207756	0.415989	-0.00675377	0.228675	-0.0468456	-0.468714	-0.00228974	0.0306006	0.179821	0.275893	-0.0377439	-0.260495	-0.250637	-0.182329	-0.409591	-0.221746	-1.47213	0.425515	0.323453	0.561622	0.0719592	-0.21036	-0.423954	0.114157	0.0299905	-0.0390054	0.198595	-0.354483	0.244481	0.114339	-0.315132	-0.0707157	-0.126027	0.193984	0.12419	0.178339	0.242427	0.452298	0.123343	0.00228982	-0.0866897	-0.0303343	-0.108217	0.413978	-0.211513	0.200426	-0.0142605	0.381315	0.0735304	-0.122178	NA	0.0548705	0.495648	-0.100451	-0.201353	0.201707	0.28092	-0.319135	0.184489	0.00646892	-0.407837	NA	-0.553437	0.321995	-0.432717	-0.0454484	0.180664	0.0728526	-0.117253	NA	0.171002	-0.627511	0.114453	-0.426309	0.553304	-0.40917	-0.0919478	-0.148147	0.247387	-0.24899	0.179397	-0.594151	-0.324221	0.168166	0.176252	-0.162784	0.178626	NA	0.506818	0.221289	NA	-0.006767	0.225537	-0.00653207	NA	-0.115083	NA	-0.245545	NA	-0.214622	0.216858	NA	NA	0.261189	NA	NA	NA	NA	NA	0.944517	-0.0384147	NA	NA	NA	-0.587953	NA	0.352139	NA	NA	NA	NA	NA	-0.445492	0.313248	-0.0200804	-0.489854	-0.26441	NA	-0.135645	0.0370371	0.057926	-0.0782289	-0.131674	-0.231087	0.425561	-0.0147783	0.0398337	0.333067	0.130206	0.0860363	NA	0.0840588	-0.166085	0.286416	0.317203	-0.12278	-0.00696706	-0.253715	0.333764	0.270315	0.245575	-0.0683955	-0.0822165	-0.0640049	-0.319541	-0.507772	0.295961	-0.146454	-0.0566439	0.17999	0.281585	-0.0254165	0.411697	-0.188899	0.0355171	-0.392102	0.526413	-0.952672	-0.823469	0.273168	0.307376	0.543314	0.150916	0.0766962	0.054763	-0.211031	0.334882	-0.278737	-0.132076	0.0458351	-0.218906	-0.656391	-0.521754	-0.267498	-0.626352	-0.826011	0.14029	-0.159802	0.188093	0.021218	-0.29423	-0.00129759	0.162326	0.0502672	-0.305962	0.00129785	-0.621192	0.247668	0.922797	0.122508	-0.141124	0.411915	1.5124	-0.09969	-0.424206	0.147926	-0.0911376	1.02997	-0.24085	-0.355607	1.06829	NA	0.664199	0.919589	-0.111072	0.0844503	-0.0938926	-0.38379	NA	-0.663719	NA	NA	-0.311611	7.33743e-07	NA	NA	0.0722303	NA	NA	0.0649845	-0.317967	NA	NA	0.268861	-0.00868658	-0.269869	1.3635	-0.311561	-0.131183	NA	-0.256557	NA	-0.845277	0.409085	NA	-0.823206	1.0879	NA	NA	0.0935193	0.884284	-0.657343	NA	NA	0.24533	NA	NA	TRUE	0.255859	0.77449	0.756012	0.958037	0.94992	-0.043881	-0.0199745	0.0239065	grey|AllKmeAvg:6e-04
OPA3|Q9H6K4	sp|Q9H6K4|OPA3_HUMAN;tr|B4DK77|B4DK77_HUMAN	9;6	9;6	6;6	Optic atrophy 3 protein OS=Homo sapiens GN=OPA3 PE=1 SV=1; Optic atrophy 3 protein OS=Homo sapiens GN=OPA3 PE=1 SV=1	2	9	9	6	43.6	43.6	34.1	19.996	179	179;126	0	160.51	60297000000	996	57	29	-0.28075	0.159253	-0.287222	-0.199061	-0.209255	0.310243	0.372791	0.166239	0.19736	0.00550437	0.58507	0.207835	0.776143	0.682896	-0.529677	0.114211	-0.169835	0.31959	-0.151178	-0.118484	-0.464164	0.0793268	0.00148567	0.340557	-0.0858193	0.203122	0.0635516	-0.518	-0.345603	0.243296	-0.447946	0.41489	-0.155529	-0.208606	0.689212	-0.0201672	-0.166655	-0.0684851	0.225594	-0.188735	0.0775283	0.228842	0.230925	-0.340205	-0.0303464	0.161794	0.21089	0.104426	-0.0809847	-0.0361473	0.148838	-0.0603708	0.217649	-0.0057748	-0.28121	0.0857914	0.112003	0.197144	0.0600112	0.0934241	-0.311661	-0.161282	-0.138029	-0.0315721	-0.102337	0	-0.0647287	0.325661	-0.768219	-0.27414	0.0284818	-0.504322	0.489185	-0.61726	0.105237	0.460091	0.0430289	-0.0340513	-0.407931	-0.186863	-0.630575	0.557521	-0.548392	0.014419	-0.127107	0.301375	0.616059	-0.00375163	0.28935	0.375678	0.363306	0.256536	-0.544988	-1.05149	1.3621	-0.0605379	-0.0901401	-0.328113	-0.59568	-1.08715	-0.278894	0.238231	0.820348	-0.892498	-1.80915	0.371885	0.0708608	-0.678156	-0.468252	0.790717	-0.0253686	0.137317	-0.357312	0.204705	0.138359	0.406209	-0.307835	-0.00877782	0.0716428	0.0807713	0.0412449	0.0410369	0.160828	0.41865	NA	-0.0353113	-0.0422813	0.068227	-0.0877893	-0.113879	-0.646795	-0.044752	-0.512302	-0.43971	-0.252807	0.313615	-0.0180701	0.35077	1.1025	-0.305484	0.427892	NA	-0.228664	0.220601	0.199597	0.0645913	NA	0.200271	-0.360812	-0.437271	0.0625789	0.142547	NA	0.00308263	NA	0.0657352	-0.683024	NA	-0.810566	-0.580463	-0.560205	0.108644	0.26517	-0.314096	0.0776999	-0.174661	-0.0684339	0.245048	-0.130528	-0.282676	-0.584317	0.17143	0.317488	0.254979	0.0459486	-0.203519	0.00368988	-0.191344	NA	-0.454228	0.0954643	-0.118927	-0.0682151	0.0693924	-0.313577	-0.271724	0.449634	-0.122978	0.125538	0.0674813	0.233617	0.405024	1.03333	0.186214	-0.315263	-0.0209056	0.494109	0.727621	-0.148364	-0.517511	0.0558149	0.144636	0.108872	0.200115	0.115702	-0.119833	-0.730386	-0.164687	-1.24004	-0.0551545	-0.270556	-0.217208	-0.158774	-0.136987	-0.742434	-0.375502	-0.64826	0.0249101	-0.354695	-0.0416943	-0.272882	-0.201306	0.0238055	0.0418721	0.0507248	-0.0947416	0.19204	0.115721	0.177108	0.069165	-0.459649	0.107668	0.371943	0.291181	0.157037	0.323013	-0.173201	0.206371	0.222058	-0.0256205	-0.503461	0.199774	-0.205169	-0.141009	0.250928	-0.332593	-0.359281	-0.190786	0.133851	0.196602	-0.192637	-0.0225338	-0.410262	0.00672856	0.323666	-0.22606	0.226258	-0.287675	0.0906093	-0.0085278	-0.303208	-0.247019	-0.112361	0.185828	-0.144504	-0.197333	0.695138	0.0123804	0.425303	0.177738	-0.240303	0.512317	0.348249	0.0459469	0.211232	0.0509457	-0.255795	-0.0816032	-0.0514482	0.427109	0.0937817	-0.201634	-0.454428	0.290318	0.306443	-0.0648808	0.087317	0.0380735	0.0632375	0.20579	-0.368821	-0.669043	0.576628	-0.34959	0.193172	-0.213632	-0.054127	0.178092	-0.225329	-0.286981	0.0469901	-0.93136	-0.129961	0.148873	-0.0849391	-0.254536	-0.00368869	0.187307	0.366273	0.27823	0.00848495	-0.0970743	0.398165	0.463521	-0.0656649	-0.508163	0.296309	-0.117708	0.157153	-0.109371	0.0916274	0.228719	0.34946	0.308251	0.203889	0.147655	0.189679	-0.695659	-0.461927	-0.000493333	0.525293	-0.43321	-0.288915	-0.263978	-0.394357	NA	0.13772	-0.154752	0.220585	-0.511199	0.750578	0.722529	-0.153915	0	-0.0302282	0.15561	-0.32835	0.309997	-0.160587	NA	0.337133	0.475066	-0.87708	0.0657222	-0.430062	-0.064726	0.386222	0.627525	-0.615794	0.0452525	0.200697	NA	NA	0.472587	0.121213	1.87843	-1.4234	1.11406	NA	-0.245173	1.15719	0.98768	1.2727	0.106909	0.306303	NA	NA	NA	-0.252874	0.0387214	2.34965e-07	-0.268256	NA	3.21439	0.11979	0.202229	-1.1217	-0.0680206	NA	0.0606374	NA	-0.566598	0.162361	0.498134	-0.401374	NA	NA	-0.45778	NA	1.89462	0.047067	NA	NA	-0.984058	-0.486301	NA	-0.344486	NA	NA	0.219633	-1.275	NA	-0.770443	NA	NA	-0.101713	-1.00215	-1.13031	-1.88893	TRUE	0.109623	0.896199	0.962431	0.95314	0.886295	-0.0154068	0.0176783	0.0330851	M3 brown|0.3182		yellow
VPS53|Q5VIR6-4	sp|Q5VIR6-4|VPS53_HUMAN;sp|Q5VIR6|VPS53_HUMAN;sp|Q5VIR6-3|VPS53_HUMAN;sp|Q5VIR6-2|VPS53_HUMAN;tr|F6VX93|F6VX93_HUMAN;tr|I3L184|I3L184_HUMAN;tr|E7EVT8|E7EVT8_HUMAN;tr|I3L0S6|I3L0S6_HUMAN;tr|I3L4P9|I3L4P9_HUMAN	25;19;18;17;16;8;8;5;2	25;19;18;17;16;8;8;5;2	25;19;18;17;16;8;8;5;2	Isoform 4 of Vacuolar protein sorting-associated protein 53 homolog OS=Homo sapiens GN=VPS53; Vacuolar protein sorting-associated protein 53 homolog OS=Homo sapiens GN=VPS53 PE=1 SV=1; Isoform 3 of Vacuolar protein sorting-associated protein 53 homolog OS	9	25	25	25	34.7	34.7	34.7	94.404	832	832;699;673;670;547;237;422;216;68	0	89.374	60154000000	1507	52	27	-0.212781	1.20236	0.167043	-0.0873456	-0.164915	-0.282502	-0.772542	-1.40847	0.128642	0.739104	0.614528	0.344124	0.816226	-0.150279	-0.0775855	0.392357	-0.299111	0.0353351	0.793012	1.05451	-0.0335397	1.14805	-0.182884	-0.319397	-0.193603	0.278496	-0.0489713	-0.409355	0.257578	1.34878	0.324754	0.122024	-0.600952	0.0931322	-0.0639815	-0.262477	0.0563654	0.270629	0.0781713	-0.518486	0.491265	-0.321279	0.199224	-0.0309268	-0.420363	-0.114613	0.227838	-0.144046	-0.194751	-0.157626	0.341081	-0.168149	-0.281206	0.132424	-0.300101	0.308465	7.03491e-07	-0.0562828	0.406054	-0.38646	-0.185782	0.270411	0.16517	0.00584724	0.276749	0.984643	0.220805	-0.555683	-0.390704	-1.4367	-0.201959	0.441788	-1.16522	0.4529	-0.435795	-0.574663	-0.031911	0.144751	0.511601	-0.0539034	-1.03185	0.354573	-0.531553	0.294915	-0.213983	0.0206047	-0.0145005	0.250761	-0.520598	0.43951	0.198157	0.397218	-0.322176	-0.246429	-0.478098	0.468805	0.630836	NA	0.0542072	NA	NA	-0.10601	0.117657	NA	NA	-0.060412	-0.531158	-0.108986	NA	0.356165	-0.0875614	0.481632	NA	0.184692	-0.291291	0.370054	0.125086	0.113749	1.28424	NA	-0.235576	0.0488988	-0.0557834	-0.0350853	0.0321604	-0.225845	-0.338889	0.886648	0.276122	-0.105938	-0.031295	-0.663843	-1.34168	-0.436037	0.848376	1.19802	0.315748	0.286326	0.143764	-0.368122	-0.207052	NA	NA	0.260825	NA	NA	-0.131841	NA	-0.230597	NA	NA	NA	NA	NA	NA	NA	NA	NA	NA	0	-0.330181	-0.0693391	-0.207209	0.070947	0.223966	0.424894	-0.0356838	-0.20653	-0.431716	0.098421	-0.00621826	0.0749701	-0.17341	-0.0280943	-0.255423	0.0211821	0.101191	-0.164137	-0.00284133	-0.00869992	-0.18459	0.123034	0.254278	0.100698	-0.0236849	0.0285036	-0.0634533	0.181334	-0.0601626	0.180224	0.172455	-0.0318137	0.325887	-0.0713484	-0.166414	0.203096	0.0526427	0.161423	0.206813	0.261278	0.143114	-0.21032	0.112102	-0.195787	0.183303	-0.266343	-0.243172	-0.0909818	-0.0505544	0.0737989	0.123222	-0.357548	0.0742661	0.0268153	0.189749	0.278321	0.218465	0.0480597	-0.0232547	1.2498e-06	0.0127376	-0.0157364	-0.093183	-0.0348646	-0.131506	0.0185932	-0.323265	0.0749579	0.0294422	-0.234661	-0.0598184	-0.0421721	0.130535	0.21043	0.151096	0.101384	0.14649	-0.28876	0.135075	-0.0763111	-0.542892	-0.159253	0.086091	0.400222	0.0365565	-0.171223	-0.0638895	0.277974	0.0473695	-0.0570113	-0.0086896	0.153925	0.198645	-0.182223	-0.0727245	0.153508	0.192108	0.196294	-0.00476872	0.0556486	-0.117802	-0.0673649	0.197618	0.0600059	-0.10956	0.0832005	-0.144753	-0.139986	-0.0678712	-0.378561	-0.128349	-0.0253312	0.0301059	0.00802136	0.367973	-0.0783588	0.334027	-0.070699	-0.0458371	-0.0856318	0.407252	-0.0656282	0.211281	-0.136999	0.283411	0.0452673	0.245947	-0.00727533	-0.0407909	0.086282	0.110618	0.0378502	0.321703	0.134695	0.282032	0.0483625	0.508226	0.514179	-0.0135283	-0.448131	-0.603754	-0.0966869	0.00129005	0.155366	0.181531	-0.341418	-0.0068062	0.381538	-0.0104961	0.332294	0.472787	-0.0750036	-0.154106	-0.142754	-0.0186914	0.101438	-0.372768	0.256658	-0.215188	0.17974	0.0775662	0.234239	-0.0212149	-0.417672	-0.366901	-0.00665515	0.226727	0.247336	0.262578	0.304473	0.0507924	-0.518607	-0.251379	-0.231282	0.117475	0.303522	0.374661	0.0749851	0.300723	-1.89295	-0.409627	-0.567365	-0.401484	0.0149233	-0.151181	0.357435	-0.257511	-0.239097	0.11568	-0.3236	-1.94116	NA	NA	-6.77525e-14	0.523766	0.140501	-0.0106346	-0.569159	0.960573	-0.354237	-0.0878771	1.47725	0.18904	0.543476	-2.61825	1.61137	0.862769	0.842499	-0.106936	1.63878	-0.548517	NA	0.519489	-1.95938	-0.896567	1.11414	1.44733	-0.974308	0.143738	-1.35229	0.740482	1.01922	1.86003	0.461056	1.7227	-0.683908	1.01965	0.249841	-1.09114	1.43017	-1.58637	-1.00198	1.93593	0.153326	-0.177065	-0.0724839	-0.730044	0.400616	0.246968	NA	0.504046	0.446045	-1.17033	-0.616531	-0.674956	-0.705028	-1.49511	0.727692	0.662951	0.283054	-1.38546	-0.699706	-0.184213	0.890359	-1.05175	-0.368143	-0.908451	-0.734989	0.458802	TRUE	0.01675	0.98339	0.999962	0.982795	0.988387	-0.000545303	-0.0123139	-0.0117686	grey|AllKmeAvg:0.0018
SEPT2|C9IY94	tr|C9IY94|C9IY94_HUMAN	15	1	1	Septin-2 (Fragment) OS=Homo sapiens GN=SEPT2 PE=1 SV=1	1	15	1	1	100	13.2	13.2	13.737	121	121	0.001415	3.5566	60131000000	808	85	39	-0.0344484	-0.555375	NA	-0.334393	-0.464637	NA	-0.0670657	NA	-0.64625	NA	-0.925828	0.164478	0.157274	-0.366567	0.521666	NA	-0.134928	-0.967041	NA	-0.140996	0.827449	0.489537	0.572406	-0.0675045	-0.0331311	-0.0651019	0.125745	-0.237414	-0.26188	0.497984	-0.0360435	0.286745	-0.156841	-0.298376	0.390558	0.225745	-0.550792	0.167946	0.147806	-0.132069	0.36114	0.571387	0.696112	0.168004	NA	NA	NA	NA	NA	NA	NA	NA	NA	NA	NA	NA	NA	NA	NA	NA	NA	NA	NA	NA	NA	-0.465896	-0.297748	0.608456	0.0360436	0.505472	0.906019	0.700433	0.15416	NA	-1.11898	-0.145569	0.077383	-0.509813	NA	-0.766446	-0.540162	0.407593	-0.459962	0.168145	0.635156	0.174929	0.1308	0.0033293	-0.0200518	-0.100268	0.425884	-0.552442	0.268929	NA	0.396298	0.630887	-0.0189907	-0.383556	NA	-0.595102	0.809128	NA	NA	0.189488	0.871058	-0.621593	NA	0.308961	NA	-0.264105	-0.442656	-0.202793	-0.760904	-0.940522	0.337485	-0.0642867	0.422153	0.530494	NA	-3.73168	1.09311	-0.225808	-0.208653	0.475159	-0.00333447	0.585376	-0.749467	-0.11649	-0.934631	0.916921	-0.167502	0.256448	0.0483921	-1.1306	-4.63948	0.685242	0.968688	-0.121944	-1.11603	NA	NA	-0.493356	0.351887	-0.536535	0.218662	-0.587106	0.269576	-0.0177973	0.431164	0.59176	-0.577451	-0.302898	0.0200215	0.444507	0.146343	-0.223426	-0.137555	0.509705	-0.346275	-0.55534	-0.284218	-0.00196668	0.348082	0.0176677	-0.0643689	-0.360799	0.0715851	0.0837062	-0.0056128	0.101602	-0.235096	0.392151	-0.0565141	-0.263114	0.307576	-0.440859	0.0236346	-0.179226	0.785109	-0.0789482	-0.292928	0.123545	0.0330177	0.321937	-0.670918	0.0103307	-0.126917	0.109566	-0.146527	0.258592	0.104962	0.0738147	-0.244286	-0.253155	0.327026	-0.259593	-0.0939397	0.251259	-0.315685	0.511155	0.234765	0.048977	0.289746	-0.113694	-0.295223	-0.0409572	-0.162062	-0.375994	-0.123219	0.649816	0.0167605	-0.0261792	0.116681	0.294652	0.440424	0.306084	-0.0962876	0.0393615	-0.0376177	0.45037	-0.0308016	-0.419018	-0.0324936	-0.27467	0.0914856	0.0433163	-0.172791	0.153618	0.345265	-0.150457	-0.0551943	-0.386831	-0.211245	-0.0142073	-0.181702	-0.124249	-0.017972	0.74963	-0.0400465	-0.240761	0.283197	0.121373	0.180774	0.0494864	-0.806081	-0.358299	0.538913	0.0586302	-0.678507	-0.355019	-0.241623	0.0715983	0.156071	0.16256	-0.290594	-0.0164805	0.137924	0.426181	0.0371667	-0.402901	-0.491142	0.19142	-0.201269	0.0888421	-0.867593	0.0653697	-0.113481	-0.131968	0.386242	0.051554	0.0354402	-0.0751886	0.520975	0.0215433	-0.293589	-0.123338	0.120707	-0.45196	-0.272668	0.49217	-0.393999	-0.25078	-0.0100441	-0.345668	0.0953329	-0.0278939	0.129102	0.0766248	0.103226	-0.209612	0.141062	-0.0999647	0.38288	-0.431348	-0.590605	-1.12353	0.36442	-0.145069	-0.475081	-1.10578	-0.155071	-0.28797	0.00196228	0.127287	0.124095	0.138508	0.0178983	0.375847	0.0637414	-0.572486	-0.137119	0.382482	-0.8042	-0.783419	NA	0.284067	-0.0688883	0.290479	0.185981	0.0762783	1.09132	-0.28309	-0.348639	-0.241894	0.0772951	0.173094	0.342574	0.272087	-0.073419	0.25111	0.0545522	-0.247141	0.66086	0.0764787	-0.00105505	-0.631174	0.136091	0.00562634	-0.486999	-0.216188	-0.219659	-0.478155	-0.120005	-0.736955	-0.0616343	-0.630238	0.392946	-0.256448	-0.49747	0.189908	0.0314143	-0.284885	-0.0984921	0.725056	-0.138776	-0.331065	-0.0154446	0.406692	-0.454474	0.283133	0.717615	0.0931622	-0.362406	-0.69489	-0.340761	-0.680197	-0.230213	-0.530175	0.321393	-0.247078	0.562879	0.0624697	-0.180014	-0.343187	0.0649922	-0.439378	0.181191	0.322278	0.455916	-0.562003	-0.460282	-0.413468	-0.45011	0.080702	-0.379262	-0.21024	-0.246826	-0.572525	1.37157	-0.0869833	-0.427362	-0.0110511	-0.694558	-0.726257	-0.507058	-0.0938407	0.100854	0.108692	0.401474	0.356603	-0.359347	-0.064178	-0.0415674	0.28769	0.204362	0.534409	-0.0509012	0.0387911	0.348554	-0.208986	0.278643	0.478351	0.129944	0.448106	-0.118615	0.0110466	0.576409	0.486361	-0.314257	TRUE	1.64414	0.194561	0.171943	0.948886	0.449152	0.112653	0.0204502	-0.0922024	grey|AllKmeAvg:-0.0213
TOMM5|Q8N4H5	sp|Q8N4H5|TOM5_HUMAN;sp|Q8N4H5-3|TOM5_HUMAN;sp|Q8N4H5-2|TOM5_HUMAN;tr|F8W8Z9|F8W8Z9_HUMAN;tr|H3BUX3|H3BUX3_HUMAN;tr|H0YFG9|H0YFG9_HUMAN	8;7;7;7;1;1	8;7;7;7;1;1	8;7;7;7;1;1	Mitochondrial import receptor subunit TOM5 homolog OS=Homo sapiens GN=TOMM5 PE=1 SV=1; Isoform 3 of Mitochondrial import receptor subunit TOM5 homolog OS=Homo sapiens GN=TOMM5; Isoform 2 of Mitochondrial import receptor subunit TOM5 homolog OS=Homo sapien	6	8	8	8	88.2	88.2	88.2	6.0352	51	51;85;92;98;64;71	0	8.8419	60106000000	121	273	169	NA	NA	NA	-0.0321191	0.350295	NA	NA	NA	-0.71195	NA	NA	NA	NA	NA	NA	-0.621889	NA	0.270179	NA	-0.00882412	NA	NA	-0.572047	NA	NA	NA	NA	NA	NA	NA	NA	NA	NA	NA	NA	NA	NA	NA	0.81	0.279928	NA	-0.1861	-0.412298	NA	-0.472062	0.165557	0.867106	-0.0768187	NA	-0.00484271	NA	0.0432466	NA	-0.178102	0.116249	NA	NA	0.111922	0.261218	0.201862	-0.465634	-0.0992234	NA	0.0302533	0.126351	NA	NA	-1.09905	-0.358322	NA	NA	0.283939	0.0527845	NA	-0.660937	-0.412061	-1.49849	NA	0.0862376	0.337348	-0.251841	NA	-0.152002	NA	0.871729	1.06789	-0.0867671	0.363472	1.03308	0.0381576	NA	NA	-2.38528	-0.297955	-0.443443	-1.61872	NA	-1.97284	-2.30285	-6.13031	0.140518	1.58731	0.258208	-0.899289	-0.144112	0.878725	NA	-1.77	-0.90616	1.83699	0.199074	0.89719	0.468731	1.08343	1.05427	0.873125	0.177483	-0.00965807	-0.20125	0.0903107	-0.196791	0.273149	0.0957286	-0.3944	-0.225853	0.0636705	0.360443	-0.164105	-0.0995921	-0.137728	0.540677	-0.156577	1.29781e-08	-0.145206	0.116361	0.244711	0.205702	-0.105718	0.191725	-0.0358475	0.5134	NA	NA	NA	NA	NA	NA	NA	NA	NA	NA	NA	NA	NA	NA	NA	NA	NA	NA	-0.244455	0.0819135	0.0289719	0.0384559	-0.109597	-0.104508	0.0370282	-0.11854	0.157475	-0.000712732	0.15255	0.0121063	-0.0833139	-0.0256434	-0.175258	-0.0928056	-0.105299	0.216064	-0.0544825	0.02315	0.00674898	0.00227978	0.0481026	-0.243588	-0.216276	-0.138034	0.00649863	0.0834514	-0.0330233	-0.0470933	0.0909799	0.00757914	-0.115062	-0.0212326	0.0281084	-0.0958525	0.120037	0.128848	0.0683951	-0.195837	-0.238954	-0.240706	-0.0604248	0.0641007	-0.00715739	-0.10273	0.0500427	0.0509753	0.0833372	-0.0320839	0.0077192	0.243133	-0.0606097	0.0255537	-0.0306367	-0.0108389	0.0460436	-0.0251877	0.273867	-0.0194446	0.000713561	-0.0050593	-0.182608	-0.0909461	-0.22757	0.148102	0.0518929	0.0624903	0.03464	-0.0773606	0.0302944	-0.320371	0.213079	-0.0835425	0.219466	-0.761349	-0.211485	0.319753	0.0744958	-0.157513	0.211627	-0.0594303	-0.145003	0.17916	-0.332005	0.0385962	0.0923017	0.208452	NA	0.130027	NA	-0.214055	NA	0.0330498	-1.06089	0.676369	-0.211471	-0.508478	0.0158176	-0.118091	0.100366	-0.376656	-0.323395	-0.227495	NA	0.0749126	-0.530674	0.270389	-0.251902	0.484274	-0.0751663	0.276749	-0.116812	0.113558	0.342327	-0.565583	-0.209596	NA	-0.0404888	0.0425499	NA	0.0614967	0.00968865	NA	0.148514	-0.0854615	0.301337	-0.137537	0.0843274	0.312287	0.486708	0.0762307	0.141554	0.0609803	-0.351669	-0.339293	0.00844832	-0.0553137	-0.327905	-0.0245937	0.202999	-0.101141	-0.0534216	0.0466952	-0.0290788	-0.0432819	0.121659	0.22015	-0.196688	0.283282	-0.124458	-0.0941846	-0.00266931	0.431559	0.243266	0.0302242	0.235999	-0.0619438	0.367799	-0.0869594	0.337281	-0.265629	0.112019	-0.0430097	-0.286056	-0.205655	0.177859	NA	NA	NA	NA	NA	NA	NA	NA	NA	NA	NA	NA	NA	NA	NA	NA	NA	NA	NA	NA	NA	NA	NA	NA	NA	NA	NA	NA	NA	NA	NA	NA	NA	NA	NA	NA	NA	NA	NA	NA	NA	NA	NA	NA	NA	NA	NA	NA	NA	NA	NA	NA	NA	NA	NA	NA	NA	NA	NA	NA	NA	NA	NA	NA	NA	NA	NA	NA	NA	NA	NA	NA	NA	NA	NA	NA	NA	NA	NA	NA	NA	NA	NA	NA	NA	NA	NA	NA	NA	NA	NA	NA	NA	TRUE	0.92946	0.396143	0.923952	0.362211	0.650562	-0.0347278	-0.133125	-0.0983968	grey|AllKmeAvg:0.0231
SNRNP200|O75643	sp|O75643|U520_HUMAN;sp|O75643-2|U520_HUMAN;tr|B4E0P5|B4E0P5_HUMAN	45;15;6	45;15;6	45;15;6	U5 small nuclear ribonucleoprotein 200 kDa helicase OS=Homo sapiens GN=SNRNP200 PE=1 SV=2	3	45	45	45	28.2	28.2	28.2	244.5	2136	2136;625;595	0	281.85	60080000000	1483	25	7	-0.00404955	-0.526571	0.00848368	-0.419723	0.284196	-0.374763	-0.786215	0.279158	-0.693475	-0.073144	0.0167535	-0.172885	0.452002	0.278753	-0.377219	0.242951	0.112408	-0.0514798	0.453052	-0.250728	-0.209306	0.337181	0.250325	0.0982867	-1.02506	-0.169706	-0.920992	-0.343142	0.692699	0.789823	-0.137826	-0.5449	0.658717	-0.596265	-0.0286312	0.329285	0.423856	-0.316047	-0.262356	0.57867	0.068882	-0.393225	0.220719	1.30928	0.0520967	0.272879	0.259591	-0.579919	-0.0975858	0.580748	NA	-0.221643	-0.622597	0.227525	0.160217	-0.00368929	-0.281815	-0.0866779	-0.0838007	-0.211559	0.294868	0.247637	-0.854406	-0.596499	0.0176801	-0.157127	-0.178918	0.252807	0.37753	NA	-0.359103	-0.53339	0.123556	-0.288389	0.305395	-0.0511658	-0.367431	0.161936	-0.22445	0.472296	-0.522214	0.51145	-0.059986	-0.0168457	-2.78678	0.0409737	0.581687	0.669843	0.462659	0.451942	0.930048	0.0613512	0.255792	0.498115	-0.417288	-0.35772	0.421535	-0.140223	-0.0433862	-0.442518	0.144173	-0.870381	-0.467212	0.5775	-0.417014	-0.116518	-0.478689	-0.0481688	-0.0800239	0.257325	-0.217615	-0.0248889	0.832506	-0.233076	0.613653	0.1011	1.22803	-1.64327	0.51352	0.175771	1.3334	0.496107	-0.0472282	0.466965	0.316355	-0.303894	0.388152	0.232337	0.0739952	-0.876618	0.382095	-0.440995	-0.752195	0.638336	-0.942744	-0.340288	0.00439557	-0.123739	-1.63176	0.53802	-0.156383	-0.0539032	0.0110639	NA	0.358552	0.191846	0.27054	0.10045	0.396702	0.54898	-0.354802	-1.04136	NA	-0.0383387	-0.221058	-0.574638	0.202256	0.0875171	-0.43774	0.039943	-0.166914	0.374971	0.293069	0.0720384	-0.194724	-0.325946	-0.182207	0.266681	0.093584	-0.574896	-0.329367	-0.0841244	-0.148826	0.322909	0.0839733	0.286127	0.267306	0.105407	-0.195436	0.174797	0.275716	0.0512741	-0.146344	-0.130212	0.383636	0.150968	0.054946	-0.370399	0.427679	0.307021	-0.328243	-0.707148	0.0412022	-0.20381	0.306762	-0.407012	0.0915076	-0.061995	-0.296477	-0.125093	0.364204	0.343908	-0.21033	0.710278	0.133782	-0.0831738	1.28979	0.0840692	-0.243417	-0.0114706	-0.138476	0.230425	-0.296712	-0.720654	0.34422	0.181389	0.0922915	0.0903382	0.505488	-0.0606616	-0.107234	-0.000916044	-0.428307	-0.0837582	-0.378354	-0.235581	0.171461	-0.230286	-0.218945	-0.0933445	-0.196753	0.0198808	-0.497961	0.0666022	-0.308101	-0.29661	-0.219112	0.00731401	0.0118333	0.232923	-0.246453	0.0337131	0.215054	-0.104986	0.597558	-0.150102	0.0255493	0.394985	0.0802248	-0.837616	0.336583	0.0914384	-0.229345	-1.71014e-06	0.405153	-0.145697	0.305545	0.0020718	0.066388	0.135304	-0.843091	-0.261619	0.303176	-0.12931	0.243673	-0.72239	-0.473134	0.0764628	0.39494	-0.118501	-0.673267	0.420786	0.533424	0.420353	-0.633105	0.0167349	-0.166566	0.206163	-0.630091	-0.156768	-0.649906	-0.0653044	0.775213	-0.193719	0.757519	-0.25488	-0.256263	-1.23289	-0.105113	0.597797	0.0896126	-0.582379	-0.289001	-0.624926	0.470004	-0.475572	-0.141144	0.0986191	-0.336549	-0.424154	0.774673	0.125498	-2.63338	0.0541034	-0.0351368	0.0837144	0.047215	0.0974375	-0.435548	-0.0310568	-0.845496	0.0333489	-0.68017	0.213708	-0.0916924	-0.0519399	-0.835606	1.07978	NA	0.253886	0.0930017	-0.0438767	0.196239	-0.871648	-0.0360398	0.405726	1.55274	-0.0662355	-0.253409	0.43449	-0.62967	-0.976198	-0.446674	-0.565018	-0.874501	-0.98696	-0.134707	-0.934412	-1.11721	-1.01461	0.620075	0.244141	0.140225	0.83686	1.40898	0.277505	-1.7583	-0.902565	-1.01457	0.189485	0.227361	-0.28865	1.21577	-0.392719	1.29765	0.657658	0.295284	0.63451	-0.62523	0.248698	-1.08625	0.0662338	1.58348	-1.29599	-1.47436	0.542107	-0.727929	-0.174842	0.912793	0.308468	0.149316	0.839663	-0.751651	0.648536	0.727542	0.462679	-0.873412	0.294788	0.390122	0.158571	0.75449	-0.60788	0.425898	-2.35664e-06	-0.399357	0.270695	0.523098	-1.4186	-0.739528	0.0919164	-0.0270341	0.0663541	-0.0574739	-0.427146	0.614799	-0.158193	0.674721	NA	-0.22982	0.156384	-0.66854	-0.435096	0.622668	1.66315	0.479483	-1.32681	-0.180951	-0.89196	NA	-1.28471	0.215894	-0.293537	-1.02634	-0.960205	-1.11297	-1.44969	-0.176831	0.490111	-0.291345	TRUE	0.373231	0.68874	0.852566	0.702015	0.968075	-0.0365047	-0.0565515	-0.0200468	grey|AllKmeAvg:-0.0033
ARMCX3|Q9UH62	sp|Q9UH62|ARMX3_HUMAN;tr|H3BV87|H3BV87_HUMAN;tr|H3BM63|H3BM63_HUMAN	16;4;2	16;4;2	16;4;2	Armadillo repeat-containing X-linked protein 3 OS=Homo sapiens GN=ARMCX3 PE=1 SV=1	3	16	16	16	56.7	56.7	56.7	42.5	379	379;94;63	0	87.192	60042000000	726	118	60	0.960949	0.480459	NA	-0.10658	NA	-0.186081	-0.112009	NA	-0.912184	NA	0.276895	0.392642	NA	0.100462	-0.288044	-0.0701598	-0.270225	0.0718133	-0.137863	0.160667	0.447401	-0.294982	0.0666712	0.223905	NA	NA	NA	-0.41795	NA	NA	NA	NA	0.111633	-0.000194711	-0.00820858	NA	NA	-0.139504	0.0377868	0.120706	0.143476	0.0759898	NA	0.377514	0.110962	-0.0681961	0.460912	-0.0992706	0.449686	0.125267	-1.25089	-0.100115	0.667754	-0.0385062	0.55533	-0.243052	NA	-0.0870088	0.51512	0.407822	NA	-0.0736105	-0.0728444	0.0620701	-0.18425	0.398233	0.0474528	-0.420579	0.0398393	-0.316235	0.015242	-0.0365535	NA	-0.121625	-0.0836746	0.00687333	-0.0131965	0.338071	-1.15919	0.172155	0.460667	0.158347	0.191369	-0.225412	NA	NA	-1.1414	0.481938	-0.484152	0.280533	-0.977174	0.550859	0.121961	NA	NA	0.114954	-0.711786	1.18982	NA	-1.69774	NA	0.622812	-0.169951	0.228386	NA	-0.280468	-0.575416	-0.442568	-1.0021	NA	-0.043466	NA	NA	1.00074	2.16681e-07	0.00547656	-0.259499	NA	-0.00773253	0.498158	-0.443318	NA	NA	-0.367829	0.035139	NA	-0.142768	-0.80775	0.0574007	0.0304319	0.631026	0.0556888	0.678049	0.0215254	NA	-0.508402	0.11605	NA	-0.12553	-0.0841433	0.23162	NA	1.57042	-0.0101616	-0.136387	-0.142361	-0.087071	NA	0.244923	0.0300194	-3.84629	NA	0.59385	NA	-0.132145	0.225992	NA	-0.0737823	-0.213087	-0.18421	0.028711	0.0636738	0.153793	0.108102	-0.0458346	0.0520015	0.293756	-0.0225944	0.0326796	0.178745	-0.0942953	-0.00182572	-0.159564	0.0905481	-0.0264904	-0.218451	0.00182524	0.225412	0.0193082	-0.19832	0.152839	0.0571619	-0.221575	-0.124076	-0.261518	0.479143	0.00802362	0.238715	-0.153694	0.228178	-0.100478	-0.159567	0.0786675	-0.156978	0.18579	-0.13804	-0.204461	-0.285323	0.0908837	0.160001	0.0538081	-0.171743	-0.243676	0.442271	0.0961925	-0.105618	-0.441778	-0.431372	-0.307641	-0.0706444	-0.0315915	-0.407696	0.292989	-0.0793533	-0.104726	-0.162467	0.0212472	0.144395	0.255079	-0.159281	0.0930937	-0.231545	-0.115387	0.0917243	-0.0376056	-0.111874	0.248574	0.202307	0.320989	-0.064342	-0.0947235	0.0736492	0.0699299	-0.0800145	-0.00385786	0.180337	-0.349572	-0.0106257	0.0161328	0.111339	0.0712278	-0.144876	0.100266	0.231219	-0.329949	0.590239	-0.141063	0.621263	-0.0971912	-0.00858224	0.363286	NA	-0.0850809	0.26218	0.359945	0.175224	0.191865	-0.320098	0.263063	0.00261482	0.531837	0.399651	-0.501564	-0.139286	0.333961	-0.0733921	0.0392381	-0.167042	0.0243003	-0.193712	0.591824	-0.450183	0.327766	NA	-0.200335	-0.0206551	0.225848	0.0173976	0.274268	-0.218461	-0.192489	0.275124	-0.281407	-0.187333	0.193274	-0.00536856	0.298148	-0.774115	-0.440019	0.124174	-0.199383	-0.187386	-0.173266	0.215921	-0.390639	-0.20712	-0.104186	-0.109914	0.537948	-0.380222	0.0671881	-0.464296	0.7128	-0.15835	-0.182866	0.285661	-0.24946	-0.550248	-0.313686	0.0335905	0.566932	-0.175081	0.15375	0.111099	0.5129	0.477494	0.602673	-0.162104	0.327924	0.161827	0.199277	0.247481	0.256974	0.186063	0.347142	-0.325188	NA	-0.28199	NA	NA	-0.232622	-0.416787	-0.171004	0.304265	-0.435122	-0.367503	-0.0286247	0.199464	NA	0.0527494	0.0650624	NA	-0.269995	-0.270921	NA	0.583283	-0.243468	NA	NA	-0.00248951	NA	0.572247	NA	0.0024896	NA	0.278133	0.420331	0.128502	0.376729	NA	0.206651	NA	NA	NA	-0.526393	0.0856427	0.00606241	0.2116	NA	-0.800206	-1.56369	-0.693107	0.749824	0.721196	0.531847	-0.357663	-1.44834	-0.0791383	-0.171914	0.0721442	-0.11223	-0.105147	-0.926243	-0.8346	-0.208776	1.12165	0.00250183	0.8179	0.0772879	0.365124	NA	0.180659	0.826487	1.09517	0.996641	0.0979198	NA	-0.261843	0.00460314	-1.00407	0.00206067	-2.18199	0.284839	-0.444699	-0.52779	-0.420374	0.0995654	-0.176216	-0.506978	0.264671	-0.601968	-0.506278	-5.77331e-07	0.283134	-0.118329	-0.0730417	NA	-1.01761	0.0596573	TRUE	0.658953	0.518023	0.647441	0.608046	0.99488	-0.0528803	-0.0599349	-0.00705456	grey|AllKmeAvg:-0.0041
PFAS|O15067	sp|O15067|PUR4_HUMAN;tr|H0YGH1|H0YGH1_HUMAN;tr|J3QSG0|J3QSG0_HUMAN;tr|J3QSH6|J3QSH6_HUMAN;tr|J3KTL4|J3KTL4_HUMAN;tr|J3KTQ5|J3KTQ5_HUMAN;tr|J3QL39|J3QL39_HUMAN;tr|J3KT98|J3KT98_HUMAN	26;4;3;3;2;1;1;1	26;4;3;3;2;1;1;1	26;4;3;3;2;1;1;1	Phosphoribosylformylglycinamidine synthase OS=Homo sapiens GN=PFAS PE=1 SV=4	8	26	26	26	29.7	29.7	29.7	144.73	1338	1338;385;131;135;103;62;87;116	0	323.31	59909000000	1384	22	12	0.165638	0.452269	0.404457	-0.327036	-0.103185	0.313965	-0.0125688	-0.0466952	-0.555336	0.144492	-0.107908	0.163909	-0.416515	-0.31177	0.325011	0.559077	0.442709	-0.498627	0.44645	0.433786	-0.41698	0.0103207	0.350415	-0.159351	0.160023	-0.0416122	-0.224254	-0.267597	-0.265161	-0.244324	-0.0932931	0.105162	0.0286308	-1.08552	-0.325593	0.0281029	-0.768571	-0.243503	0.203835	0.118933	0.046083	NA	-0.0533195	0.0023907	0.0307524	-0.500411	0.208381	0.154898	0.437745	-0.24	-0.0321941	0.299619	0.236229	-0.137999	-0.336782	0.212179	0.784075	-0.345849	-0.00455977	-0.12122	-1.02403	-0.0857968	-0.16641	-0.923854	-0.155166	0.597545	-0.563721	0.305899	0.074071	-0.644138	-0.214507	0.0302542	0.311808	-0.189826	0.148048	0.433812	0.675611	0.419573	-0.483825	0.278845	-0.132802	0.548276	-0.145142	-0.608424	-0.807692	-0.241341	-0.491456	0.146363	-0.387971	0.0737604	-0.47243	0.446432	0.0246506	0.579666	-1.12241	0.995031	-0.0573371	NA	0.541821	0.283826	0.961095	0.0315588	0.523235	NA	-1.92461	-0.94755	0.581499	0.291428	NA	0.968809	-0.0419916	-0.00239141	-0.383883	NA	-0.389696	-0.515222	0.155643	-0.194977	-0.194334	-0.0265504	0.075671	0.167652	-0.0332088	0.253628	-0.926626	0.398519	0.346211	0.285795	0.0656367	0.39325	-0.880313	-0.00646778	0.373496	-0.205154	0.541316	0.223879	-0.327706	-0.658896	-0.175775	-0.034701	-0.264864	0.495424	0.625976	0.0118948	-0.175325	0.222869	NA	0.873571	0.714669	-0.139095	0.131416	0.52372	0.903366	-0.204528	-0.477123	0.608876	0.148598	-0.260471	-0.465408	-0.175618	-0.0118949	0.116601	-0.515669	-0.474825	-0.0499309	2.88439e-07	-0.204522	-0.873363	-0.175967	0.188681	0.130128	0.205664	-0.00659181	0.0681242	0.200656	0.0452963	-0.187398	-0.456097	0.132006	-0.00667712	-0.0734295	0.0794118	0.167379	0.141296	0.395761	-0.364741	0.0118776	0.434298	0.156324	0.0386167	0.145573	-0.516013	-0.239149	-0.527022	-0.315122	-0.203678	-0.226578	0.466207	-0.170595	0.0138519	0.203438	-0.519132	0.191475	-0.914856	0.240347	-0.0512151	0.124322	-0.940137	-0.0485217	-0.310451	0.0577755	0.0335695	0.168146	0.0839974	0.223384	-0.13138	0.042491	0.0696694	0.519831	-0.428611	-0.267705	0.415433	0.109337	-0.404831	0.186113	-0.15031	-0.410376	-0.213993	-0.167784	-0.147369	-0.00616317	0.49199	0.0139605	0.365111	-0.160213	-0.110192	0.330113	-0.4479	-0.118603	0.416001	0.0444407	-0.21187	-0.329784	0.0222352	-0.142523	0.101319	0.302719	-0.253553	-0.329296	0.27909	0.226061	0.483541	0.292336	0.296559	-0.226079	0.0662989	0.0709594	NA	0.158487	-0.0752697	-0.447927	-0.154307	-0.198376	0.37664	-0.143754	-0.0343801	-0.396557	-0.25441	-0.294101	0.410182	-0.571269	-0.476465	-0.365352	-0.752928	0.215759	0.202543	0.0320217	-0.230138	0.268585	0.276747	0.608982	-0.490475	0.278117	-0.116042	0.20388	-0.248667	0.387925	-0.41393	0.51718	-0.662548	0.144663	0.0130017	0.568013	0.00132114	0.187715	-0.115951	0.117153	0.492496	0.368403	0.119748	0.109715	-0.196391	-0.0360742	-0.0355575	-0.228588	-0.221511	-0.0452941	0.00897277	0.229876	-0.161999	-0.392091	0.203856	-0.724823	-0.0634543	-0.0469254	0.0261992	-0.285649	-0.361767	0.016765	-0.0510615	-0.0256596	0.0603482	-0.341855	-0.0317493	-0.588613	0.0754693	0.968443	0.343739	0.236594	0.0224687	-0.892919	-0.122772	0.464561	0.0944862	0.516542	-0.855138	NA	-0.248791	-0.688038	-0.170329	0.269911	-0.222844	-0.795816	-1.0126	-0.00864794	0.303092	-0.559245	-0.554964	-0.207272	0.227358	0.00864864	0.44378	0.107041	NA	0.0913111	0.227211	0.162016	0.622389	-0.118534	0.472607	-0.239132	0.851259	-0.390477	-0.0981816	-0.0974362	NA	-0.555714	1.88228	0.003606	-0.0221297	NA	-0.166795	0.987645	0.0604736	-0.0367444	0.0787396	0.307879	-0.505775	-2.12988	-2.4715	-0.369547	-0.214005	0.182124	0.508211	-0.073362	-0.40999	0.448639	0.911587	-0.268284	0.882498	-0.636507	0.561322	NA	0.699202	0.320983	-1.40152	-0.251024	-2.70356	-8.10851e-07	0.0162204	-0.316516	1.41556	-0.864488	0.0339783	0.421668	-0.149057	0.767604	-0.928433	0.341557	0.459179	0.324663	-0.0500283	1.18198	-0.145345	0.431288	-0.717076	0.0942316	-0.171676	0.438416	TRUE	0.0625636	0.939362	0.943045	0.999301	0.950923	0.0191057	-0.00211902	-0.0212248	grey|AllKmeAvg:-0.0165
SAMHD1|Q9Y3Z3-4	sp|Q9Y3Z3-4|SAMH1_HUMAN;sp|Q9Y3Z3|SAMH1_HUMAN;sp|Q9Y3Z3-2|SAMH1_HUMAN;sp|Q9Y3Z3-3|SAMH1_HUMAN	26;26;23;21	26;26;23;21	26;26;23;21	Isoform 4 of Deoxynucleoside triphosphate triphosphohydrolase SAMHD1 OS=Homo sapiens GN=SAMHD1; Deoxynucleoside triphosphate triphosphohydrolase SAMHD1 OS=Homo sapiens GN=SAMHD1 PE=1 SV=2; Isoform 2 of Deoxynucleoside triphosphate triphosphohydrolase SAMH	4	26	26	26	53.8	53.8	53.8	68.121	591	591;626;602;556	0	64.973	59812000000	1109	5	2	0.725666	-0.0741541	0.548509	0.376356	1.45171	-0.213536	NA	0.226719	-0.49979	-1.46347	-0.137323	-0.261186	-0.15106	-0.295082	0.0538094	0.197738	0.542709	-0.0665841	0.0714439	4.9976e-07	0.401283	-0.133822	-0.491471	-1.61047	-0.534279	0.339521	-0.722285	0.606076	0.688522	0.794887	0.179388	0.775571	0.238988	0.18301	-0.312535	-0.553759	-0.119275	-0.967623	-0.582224	-0.595042	-1.98491	0.138877	-0.550089	0.566751	0.329456	1.02754	-0.338208	-0.839091	0.874236	-0.0337	-0.67941	0.564443	-0.340913	1.03443	-0.908396	0.142116	0.254731	-0.409942	0.20539	-0.434671	-0.507439	0.5712	-0.0327519	-0.646085	-0.319707	0.179468	-0.272462	0.988404	-0.816686	-1.16965	0.788732	0.257775	0.125406	-0.328849	-0.293903	-0.398467	0.345895	-0.750972	0.323892	0.622866	0.688119	-0.503023	-0.17977	-0.55228	-1.15033	0.391715	0.0346861	0.249546	-0.213085	-0.104589	0.566086	0.214026	0.0625029	0.306112	0.121474	0.956345	-0.249115	1.09416	-0.806555	0.387399	0.673786	-0.16659	-0.911477	0.216352	-0.369277	-0.803905	0.0743713	0.660984	-0.918867	-0.212884	-0.799945	-0.0132494	0.45634	-0.35972	-0.285255	-0.837212	-0.252488	0.646861	0.819771	0.27878	0.659771	-0.981288	-0.0475577	-1.78885	1.8856	-0.441811	-0.180393	-0.0710372	2.46321	-0.0835488	-1.51581	0.352283	-0.141195	-0.424687	0.924519	0.60731	0.699001	1.01268	-1.87278	0.134895	-2.06943	0.471732	0.0588213	-0.130718	-0.313238	0.00858079	0.261333	0.712158	0.318247	0.675414	0.336572	-0.113948	-0.376465	-0.810341	-0.680383	-0.244031	1.16303	0.573644	-1.29173	-0.453997	-0.235953	-0.0470112	-0.350423	0.0391015	0.342958	0.283485	-0.289426	-0.211738	-0.0362696	0.0868985	-0.169305	-0.520106	0.0194826	0.786302	0.614291	0.0839175	-0.616032	0.254734	0.0555306	0.301099	-0.320605	0.589385	0.686261	-0.203443	-0.272713	-0.336323	0.0551428	-0.806913	0.248168	-0.637063	-0.11265	-0.640409	-0.0746044	-0.525161	0.00577843	-0.426112	-0.590565	0.523211	-0.168855	0.133713	0.180734	0.469533	-0.0534483	0.824233	-0.32035	0.456685	0.423087	0.673232	0.392404	-0.206163	0.10234	-0.0344335	-0.320599	-0.578265	-0.17732	0.144885	0.547995	0.672688	0.650155	0.035513	-0.31782	-0.308284	-0.338489	-0.47712	-0.386757	-0.148394	0.143987	-0.597266	-0.221553	0.377343	0.0695435	-0.266114	-0.12705	-0.170357	0.386772	-0.308014	0.268622	0.666505	0.875824	-0.198027	0.205614	0.280282	-0.425349	-0.323133	0.0602406	-0.480815	0.441871	-0.122166	-0.211584	-0.800665	0.335244	0.121336	-0.0840369	0.343605	0.553135	0.0693503	0.00166984	-0.387812	0.0126899	0.180554	-0.324493	0.300604	-0.658469	-0.171607	-0.229126	-0.0778663	-0.528119	-0.00167081	-0.27272	-0.0261061	-0.345548	0.0335629	0.580722	-0.0108111	-0.259681	-0.512491	-0.00270461	0.0990309	0.290362	-0.514514	0.0503206	0.355917	0.0610432	0.148533	0.283479	0.138247	-0.135031	-0.0970044	-0.0273583	0.145699	-0.095203	-0.233658	-0.27533	0.0156266	0.374693	-0.665896	0.190878	0.183631	-0.0872483	-0.250688	0.359498	-0.497452	-0.0659225	0.212942	-0.387937	0.440058	-0.258862	0.345633	-0.306502	0.352655	0.310632	0.289681	0.260787	0.0416232	-0.60061	-0.153262	0.0191379	0.0898461	-0.243326	-0.216067	0.0741997	-0.40246	-0.100349	-0.358447	-0.264035	0.441322	0.395392	-0.138236	-0.200977	-0.865148	0.743691	-1.46573	-0.996501	-4.83467e-07	0.588408	-0.713858	0.85937	0.310904	0.0516306	-0.540137	1.16778	0.181554	-0.843994	0.361926	0.12479	0.687841	0.387914	0.21012	0.342752	1.74053	-0.773455	-2.8845	NA	-0.167884	0.662755	-0.393349	0.0460473	-1.0398	-0.775538	-0.413447	-0.0950757	-0.770083	0.135112	0.893233	0.112312	0.712793	0.494014	0.4109	-0.282013	1.19238	-0.45662	-1.0996	-0.254564	-0.98453	0.471499	0.33267	1.1573	0.316046	-0.700616	0.300512	-0.170468	-0.320169	-0.560257	0.97835	0.690914	-0.210446	0.709945	-0.364664	0.866229	0.230003	0.311986	1.07768	1.62479	-0.171387	-0.139199	0.0190321	-0.177814	-0.128687	-1.01724	-0.0190323	-1.05185	0.969492	-0.101012	-0.0650588	-0.11472	-0.579376	-0.241568	0.203291	0.352712	-0.904206	-0.206206	0.80419	-0.21092	-0.171239	0.448092	-0.480263	-0.741778	0.445928	0.544428	TRUE	3.83957	0.0222727	0.0502336	0.0942811	0.980805	-0.167938	-0.151806	0.0161323	grey|AllKmeAvg:-0.0124
APOOL|Q6UXV4	tr|A0A087WYF7|A0A087WYF7_HUMAN;sp|Q6UXV4|MIC27_HUMAN	10;10	10;10	1;1	MICOS complex subunit MIC27 OS=Homo sapiens GN=APOOL PE=1 SV=1; MICOS complex subunit MIC27 OS=Homo sapiens GN=APOOL PE=1 SV=1	2	10	10	1	47	47	4.9	29.205	268	268;268	0	63.15	59782000000	1334	26	17	0.0668849	-0.344753	0.273952	0.375459	-0.242113	0.122409	-0.155224	0.251489	0.0345419	0.649675	0.0126291	-0.102342	0.122113	-0.333613	0.0159176	0.584051	-0.911761	-0.410654	-0.36891	-0.601769	-0.131589	-0.169883	0.153908	-0.526745	-0.457016	-0.261892	0.300271	NA	0.39834	0.660639	0.0897991	0.0140223	0.180841	-0.188701	0.190061	0.182863	NA	NA	-0.379366	-0.126529	-0.110094	0.0546317	-0.643054	-0.0636808	-0.360915	0.211355	NA	-0.458819	0.042098	-0.0320175	-0.0897219	0.0678102	0.0156901	-0.25014	0.0938286	-0.0225163	NA	-0.237788	0.268966	-0.0892652	0.108298	NA	-0.382032	0.47553	-0.0262982	NA	-0.00759003	-0.0443736	-0.542745	0.17298	0.507888	-0.00302282	-0.471099	-0.196235	0.55433	0.412549	-0.657844	0.316442	NA	-0.0786427	0.122778	NA	0.0416411	-1.41426e-07	0.0725346	0.163283	-0.301993	0.0905371	-0.213664	0.604542	-0.395018	NA	-1.64997	-0.125716	1.47428	-2.49469	NA	0.544043	-0.54024	-0.541601	NA	0.266421	0.0668105	0.411268	-0.66743	1.00321	-0.0430884	-0.355927	NA	0.159962	0.042448	-1.60671	0.692166	-0.203537	-0.676579	0.474738	0.325387	-0.0284947	-0.141071	0.485888	0.107813	-0.116118	-0.00236141	-0.320882	-1.90874	0.0357174	0.0590672	-0.468989	-0.213951	-0.0352729	0.400826	-0.101912	0.0199533	0.119423	0.596128	0.00831132	0.184729	-0.130836	-0.490312	0.0304464	0.601063	-0.0763594	-0.236444	-0.101305	0.0835244	0.00818813	-0.372831	-0.818013	0.36494	0.0841345	-0.286334	0.0655362	0.303811	0.0327461	0.370966	0.153309	-0.28079	0.464676	0.171029	-0.375249	-0.519386	0.402749	0.425658	0.201455	0.236722	-0.112855	-0.184526	-0.261098	-0.0924186	4.92561e-06	0.0875883	0.162134	0.161044	-0.000109995	0.215793	-0.134033	0.258678	-0.330479	-0.245988	-0.119655	-0.420392	0.518969	-0.0420027	-0.0188887	0.306767	-0.00571618	0.0640076	0.456156	0.215308	0.177113	0.124523	0.195331	0.330554	0.165861	-0.185011	-0.120788	0.119924	-0.284769	-0.522053	0.0070579	-0.265597	-0.082089	-0.480396	-0.16484	0.0060875	-0.00496206	-0.0304942	0.00803053	-0.125088	0.0983851	-0.314968	0.376679	0.100311	-0.0650209	-0.34249	0.0359976	-0.237339	-0.166502	-0.0770697	0.029671	-0.583609	0.121508	-0.326702	0.442463	-0.382509	-0.146008	0.208202	0.0671951	0.114804	-0.0969253	0.33302	0.440628	0.532073	0.3848	0.355207	0.187425	0.419862	-0.0685823	0.38395	-0.280858	-0.00244415	0.230602	0.247728	0.138347	0.0781642	-0.0990227	-0.250738	-0.241012	-0.0378147	-0.138339	-0.111948	-0.157722	-0.518853	0.0973398	0.0661279	-0.336913	0.241944	-0.172243	0.199676	-0.141542	-0.0729933	-0.350289	0.184266	-0.0512769	-0.143837	-0.0738697	-0.254335	-0.151317	0.0837547	0.252671	0.248437	0.136115	0.00178012	0.069841	0.355118	0.312062	-0.21872	0.2732	0.0352034	0.413383	0.0671425	0.320195	-0.00029614	0.246847	-0.0110746	-0.0629137	0.245933	0.138574	0.106172	0.216247	-0.177008	-0.103009	-0.0661028	-0.145602	-0.385625	0.164463	-0.386157	-0.536345	-0.0558836	-0.359898	0.49798	-0.121287	0.106505	-0.357884	0.394616	0.249894	0.117229	0.00712379	-0.274548	-0.0704872	0.293365	0.243362	0.360856	0.117869	-0.00044437	-5.97273e-06	0.258478	0.276834	0.356248	0.206281	0.294007	-0.138746	-0.193221	-0.0254738	0.0879935	-0.0135101	0.204013	-0.182445	-0.122109	NA	-0.5704	0.284995	0.179745	-0.107184	0.13188	0.34046	0.706409	-0.0777952	-0.0774324	-0.0809341	-0.40556	0.263398	0.510085	-0.199468	-1.45773	0.206016	-0.553695	0.124913	0.0276054	0.207016	NA	-0.307757	0.366619	NA	-0.0276065	0.0366508	0.0959628	0.236792	NA	0.270829	0.0303076	-0.566568	-0.313141	-0.14752	-0.328146	0.362674	-0.0374098	-0.505812	-0.66524	-0.150395	-0.094328	0.0569682	0.0207836	-0.090587	-0.094038	-1.03277	-0.506162	-0.184998	-0.32235	-0.104521	-0.0298211	-0.0373776	-0.297125	-0.107975	-0.350556	-0.39502	0.067032	-0.072744	0.0718635	0.0941978	-0.271203	0.0658101	-0.00228542	0.00228715	-0.259953	0.111802	0.0541968	0.0903247	0.143006	0.125546	0.26268	-0.0569418	0.166857	0.280655	-0.0046342	0.130132	0.47606	0.403295	0.222863	-0.00796322	0.392574	0.524031	0.0844274	0.26851	0.556159	0.200418	0.502707	0.0428955	0.27182	TRUE	8.09567	0.000357735	0.00111956	0.0143793	0.821677	0.15864	0.126901	-0.0317392	grey|AllKmeAvg:0.0141
RMDN1|Q96DB5-2	sp|Q96DB5-2|RMD1_HUMAN;sp|Q96DB5|RMD1_HUMAN;sp|Q96DB5-3|RMD1_HUMAN;tr|H0YB03|H0YB03_HUMAN;tr|E5RH53|E5RH53_HUMAN;tr|H0YB83|H0YB83_HUMAN;tr|H0YC67|H0YC67_HUMAN;tr|H0YC27|H0YC27_HUMAN;tr|H0YBD9|H0YBD9_HUMAN;tr|E5RGC8|E5RGC8_HUMAN;tr|H0YAP5|H0YAP5_HUMAN	9;9;8;6;6;5;4;3;3;2;1	9;9;8;6;6;5;4;3;3;2;1	9;9;8;6;6;5;4;3;3;2;1	Isoform 2 of Regulator of microtubule dynamics protein 1 OS=Homo sapiens GN=RMDN1; Regulator of microtubule dynamics protein 1 OS=Homo sapiens GN=RMDN1 PE=1 SV=1; Isoform 3 of Regulator of microtubule dynamics protein 1 OS=Homo sapiens GN=RMDN1; Regulator	11	9	9	9	35.2	35.2	35.2	32.365	284	284;314;271;165;248;225;151;107;159;95;130	0	50.35	59683000000	298	212	132	0.0153977	-0.0153967	NA	0.276756	-0.319945	-0.377393	NA	0.969828	NA	0.286259	0.244101	NA	NA	NA	NA	NA	NA	-0.222114	-0.0225072	-0.606772	NA	NA	-2.58396	-1.06397	-0.363196	-0.117303	NA	NA	NA	0.455507	-0.310202	-0.0283505	0.158262	0.159631	-0.931551	-0.0997452	-0.16886	0.0222724	0.204455	0.203801	0.090474	0.368765	-0.0739879	-0.34892	0.0267295	-0.287688	NA	0.0221073	0.0794402	-0.0892097	0.0310585	-0.507339	-0.0994291	0.123322	NA	0.563463	0.0889033	-0.445851	0.0268936	0.288241	0.229841	-0.219157	-0.149419	NA	0.0696615	NA	NA	NA	-2.4054	NA	NA	1.44122	NA	NA	0.651453	-0.206364	NA	NA	NA	NA	NA	NA	NA	NA	NA	NA	NA	-0.14187	NA	-0.170868	NA	NA	0.267537	0.799293	-0.0310676	NA	NA	-0.557892	NA	0.840876	-1.3219	NA	NA	0.38965	0.127761	NA	NA	-0.458301	NA	NA	NA	-1.2147	NA	NA	NA	NA	0.63421	NA	-0.653077	0.525086	-0.627479	0.096894	0.209857	0.184636	NA	NA	NA	-0.053647	0.763471	0.609962	-0.22547	NA	0.486655	0.0358476	1.41829	-0.347354	-0.670114	-0.880196	0.431603	-2.00068	-0.405854	0.508917	-0.579669	-0.197285	0.0232798	0.0807239	NA	0.225649	NA	0.316676	NA	NA	NA	NA	0.0900098	NA	NA	-0.386947	-0.263862	NA	NA	NA	NA	NA	NA	NA	NA	NA	NA	NA	NA	NA	NA	NA	NA	NA	NA	NA	NA	NA	NA	-0.846792	NA	0.0450547	0.535271	NA	NA	NA	-0.0177154	NA	NA	NA	-0.10664	NA	-0.360744	0.192758	0.230735	NA	NA	NA	NA	0.109095	NA	0.178623	-0.253414	NA	NA	NA	NA	NA	-0.105064	0.319697	0.0919832	-0.218455	NA	NA	0.265509	-0.0194533	NA	-0.0534834	0.543697	NA	-0.0570156	-0.231007	NA	NA	0.323626	NA	0.0847118	-0.0701288	NA	0.302325	NA	NA	NA	NA	0.0323521	0.20351	NA	-0.342673	0.253072	NA	-0.22181	-0.185504	-0.215422	-0.562043	-0.124343	-1.01375	-0.123698	0.376203	0.133425	-0.109792	0.487063	-0.611159	0.145971	0.419854	NA	-0.0245258	0.114598	-0.0671181	-0.193751	-0.153075	0.00344679	-0.278905	-0.558297	-0.578618	0.300314	-0.268223	0.498301	0.421207	0.0722416	-0.060653	0.28923	NA	-0.161791	0.146453	0.406067	0.422833	0.0495113	-0.0532148	-0.265372	0.130502	-0.031931	0.320307	0.0156854	-0.248699	-0.189401	-0.0293283	NA	0.395295	0.164189	-0.000358819	NA	NA	-0.094253	-0.357217	-0.325766	-0.66068	NA	0.38039	0.580175	-0.286177	0.383194	-0.43166	0.277596	0.337707	-0.00459237	-0.385598	-0.0800028	-0.654402	0.360783	0.28405	-0.505662	0.619245	0.209845	NA	0.000359514	0.0162858	NA	0.279213	0.580462	-0.234924	-0.543182	NA	0.100546	0.05292	0.284076	-0.267345	-0.596878	NA	-0.0965888	0.301728	0.226426	-2.23861e-08	-0.0375848	-0.148526	-0.383585	0.146846	-0.370351	0.226979	-0.0111383	-0.127369	0.108346	-0.173284	0.151644	0.204902	0.427933	0.0209417	0.101033	-0.257201	-0.136924	0.387011	0.235817	0.15786	0.00542224	-0.014802	-0.035799	-0.0794305	0.11056	-0.0305767	0.106024	-0.217436	-0.0251013	-0.215342	-0.4575	-0.189262	-0.0864593	0.173756	-0.0788347	-0.0797888	0.099943	0.0101844	-0.156353	0.199327	0.263846	-0.0169705	-0.0729932	0.176458	0.21337	-0.0127409	-0.0526564	0.0491432	-0.169091	0.694877	0.0563552	-0.0957679	-0.00687199	-0.0582913	0.01057	0.0633967	0.311588	-0.238866	-0.222062	-1.09913	7.9102e-09	NA	-0.241262	0.215645	0.739372	-0.198672	0.166984	0.537817	-0.118717	0.27592	-0.734934	NA	-0.371775	-0.105851	0.565113	0.291069	NA	0.172457	0.383213	0.462636	0.0273809	0.404718	0.155458	-0.193449	0.178001	TRUE	1.34376	0.262516	0.262373	0.628489	0.864962	0.10089	0.0609081	-0.0399821	grey|AllKmeAvg:0.021
ABHD10|Q9NUJ1-2	sp|Q9NUJ1-2|ABHDA_HUMAN	16	1	1	Isoform 2 of Mycophenolic acid acyl-glucuronide esterase, mitochondrial OS=Homo sapiens GN=ABHD10	1	16	1	1	91.9	6.7	6.7	16.91	149	149	0.0029551	2.9951	59672000000	88	411																																																																																																																																																																																																																																																																																																																																																																																																																																					FALSE
CAMLG|P49069	sp|P49069|CAMLG_HUMAN;tr|D6RIW3|D6RIW3_HUMAN	9;1	9;1	9;1	Calcium signal-modulating cyclophilin ligand OS=Homo sapiens GN=CAMLG PE=1 SV=1	2	9	9	9	34.5	34.5	34.5	32.952	296	296;80	0	236.19	59602000000	874	88	58	NA	0.10545	-0.55325	-0.134844	-0.32464	0.702622	-1.48567	-0.595533	-0.34154	-0.233949	0.0718575	-0.088648	0.0262444	-0.472487	0.838503	0.940527	0.297346	-0.164317	0.352121	-0.0101698	0.518024	0.0505097	0.509661	-0.204112	0.290182	-0.193467	0.100244	-1.97458	-0.100424	0.400172	-0.177126	-0.170793	0.296676	0.420351	0.373784	0.385088	-0.601262	0.347547	0.165455	-0.262576	-0.96414	0.604792	-0.546714	0.0518203	-1.09221	-0.522616	0.646908	-0.37329	2.06623	NA	-0.139325	-0.203317	-0.261166	0.422337	1.12842	0.12046	0.020737	-0.0246601	0.674282	-0.503722	-0.62931	0.319682	0.215111	-1.0294	1.93482	0.719937	0.316827	-0.16577	0.276142	-0.163318	0.46207	-0.321781	0.323372	0.195538	0.103327	0.185017	0.469996	0.126656	-0.324635	-0.100426	0.364331	-0.506761	-0.132919	0.591428	-0.571742	0.158237	-0.566102	-0.341153	-0.399941	0.936335	0.0160981	-0.381184	1.4965	-0.0614281	-0.329773	0.279807	0.559888	0.915107	0.0771172	0.449967	0.565096	-0.643007	-0.290573	1.0893	-0.0263683	-0.24376	-0.226682	0.277771	0.317282	3.09472e-09	0.748908	-0.326766	-0.879145	-0.212936	-0.265269	-0.280344	0.146745	1.25539	-0.382816	-1.99484	-0.491751	0.0446527	-0.0100114	-0.459466	2.35605	-0.241289	0.653992	0.690779	-1.29556	-0.903842	-0.235052	0.124535	0.0473966	0.324265	0.485122	0.0662866	-0.691029	-1.39479	-0.393507	-0.548929	1.23595	0.00141095	1.02803	0.412944	-0.106705	NA	0.153548	1.32362	-1.41601	-1.38212	0.985208	-0.288731	-0.179351	0.136148	NA	0.710643	-0.837155	NA	-0.699443	-0.311933	0.162764	0.215843	0.374246	-0.300236	-0.24308	-0.278557	0.367255	-0.128191	0.0345905	0.16225	0.903088	0.649447	-0.245555	0.218195	0.186614	-0.25888	-0.241371	-0.392772	0.0297974	-0.0587075	-0.046369	0.225007	0.379001	-0.285901	0.304455	0.146543	-0.568561	-0.17427	0.427967	0.0775349	-0.628392	0.0798451	-0.440099	-0.20007	NA	-0.269433	0.696611	0.736062	-0.21539	-0.0276351	NA	NA	-0.133968	-1.20749	NA	NA	0.197752	NA	-0.00224974	-0.574896	0.710848	NA	-0.103862	0.0655599	-0.587659	NA	0.00850854	NA	1.23824	NA	-0.0657995	NA	-0.20523	0.603463	0.173513	0.874807	-0.165191	0.418632	-0.384955	0.00769271	NA	NA	NA	NA	NA	0.342367	NA	NA	NA	-0.126933	0.744258	0.182787	-0.047079	NA	0.165826	NA	NA	NA	NA	NA	0.332622	-1.41527	-0.0308371	0.146874	NA	-1.31146	NA	NA	NA	NA	-0.759645	-0.122687	NA	NA	-0.899455	NA	-0.279012	NA	-0.424641	0.0369501	NA	0.24621	NA	0.414909	0.44624	-0.0203267	NA	NA	-0.323807	NA	NA	-0.596778	-0.49941	0.92651	NA	NA	NA	-0.220581	0.448247	-0.116652	0.189373	-0.038338	0.227525	0.493692	-0.187432	0.397085	0.121162	0.0627216	-0.166211	0.346471	-0.148931	-0.565608	-0.0366884	0.00216882	0.423997	-0.801331	-0.12338	0.794676	-0.343506	-0.0767956	-0.139008	-0.591701	-0.368609	0.00111247	-0.373921	0.35489	0.196751	-0.038654	0.382454	-0.18246	0.455694	-0.00111116	0.149034	0.232346	0.346144	-0.217451	0.412624	0.0258627	-0.265824	NA	0.459248	-1.11264	-1.1498	0.179887	-0.663485	0.592038	0.541571	0.013994	-0.160645	-0.00481579	-0.330366	0.366383	0.44468	0.0324806	1.57824	-1.05123	-0.267367	0.00169278	0.831703	0.131158	-0.714878	-0.388412	-0.439999	-0.43982	-0.0896719	9.00646e-09	-0.37831	0.228216	-4.16452	-0.203147	-0.309835	0.700346	0.486392	0.447627	NA	0.11938	-0.402413	0.207903	0.214151	NA	NA	0.117045	0.371542	0.0630353	0.26063	NA	-0.523912	-1.0584	-0.949503	-0.850405	-1.02488	-0.342858	-0.355714	0.188406	-0.0828909	-0.163496	NA	0.614759	NA	0	NA	-0.520334	NA	0.106968	0.4933	-0.0036345	NA	0.227864	-0.215789	-0.39531	0.0253681	-1.05082	-0.556248	0.278846	1.08802	-1.4987	0.359521	-0.75392	0.0246101	-0.589687	-0.38341	-0.193871	-0.795263	0.0275629	0.368628	0.046765	0.0797949	0.292581	-0.744197	TRUE	0.309278	0.734172	0.818604	0.783894	0.998058	0.0479175	0.0535131	0.00559564	grey|AllKmeAvg:-0.0234
RFTN1|Q14699	sp|Q14699|RFTN1_HUMAN;tr|G3XAJ6|G3XAJ6_HUMAN;tr|C9JHG2|C9JHG2_HUMAN;tr|C9JRN3|C9JRN3_HUMAN;tr|C9JWQ9|C9JWQ9_HUMAN;tr|F8WAR1|F8WAR1_HUMAN	22;18;13;8;6;6	22;18;13;8;6;6	21;18;12;7;5;5	Raftlin OS=Homo sapiens GN=RFTN1 PE=1 SV=4; Raft-linking protein, isoform CRA_c OS=Homo sapiens GN=RFTN1 PE=1 SV=1; Raftlin (Fragment) OS=Homo sapiens GN=RFTN1 PE=1 SV=1	6	22	22	21	58.3	58.3	57.1	63.145	578	578;542;275;149;114;117	0	188.57	59595000000	1140	16	6	-0.108039	-0.0456504	0.63493	-0.286433	0.147414	-0.259573	-0.203335	-0.0173597	0.188394	0.0311067	-0.0984145	-0.273256	-0.700027	0.311394	0.177294	-0.332001	0.229048	-0.0375786	-0.740722	-0.113426	0.103039	0.31541	0.203445	0.618138	0.105167	-0.112759	-0.122637	-0.195574	0.0476349	1.13663	0.0860436	0.892367	-1.01979	0.138665	-0.601637	-0.300336	0.00255612	-0.111083	0.347537	0.186201	-1.00221	0.130075	-0.286079	0.240968	0.954471	0.36608	0.11284	0.304797	-0.0627362	-0.0640006	-0.0203788	0.00697011	-0.256252	-0.477788	0.0128373	-0.20442	0.405977	-0.695237	-0.140934	0.207125	-0.0246587	0.0375648	0.129536	0.108754	0.00718097	-0.109545	-0.0697359	-0.866387	0.410352	0.386052	-0.0765405	-0.252784	0.3627	-0.517004	0.625612	-0.0848719	-0.00758416	-0.382109	-0.733502	-0.137857	0.437513	0.348548	0.454331	-0.422884	0.127174	-0.126544	0.000724667	-0.271831	0.124104	0.162589	-0.361092	-0.709116	-0.722516	0.0515781	NA	-0.615557	0.736127	-1.19972	0.353957	0.191853	0.272132	-0.146022	0.178072	NA	NA	0.841859	0.721826	NA	-0.115481	0.0634816	0.0823904	-0.24169	-0.305043	-0.396474	0.506002	-0.630888	-0.174141	-0.0238196	0.328269	-0.466884	-0.364109	0.240796	0.530001	0.291484	NA	-0.540754	0.52258	0.288225	0.243918	-0.360191	0.039531	-0.260923	0.535376	0.354369	0.0816359	0.151738	-0.683942	-0.46865	NA	-0.55513	-1.17203	0.0492169	-0.592841	-0.139007	0.465245	-0.000723599	-0.563145	0.597826	0.271751	0.186101	0.418035	0.376566	0.465541	-0.276173	-0.0645544	-0.0364988	-0.729875	-0.28217	-0.0779897	0.318478	0.0480851	-0.572972	-0.817526	0.146205	0.20206	-0.187497	-0.394924	0.0318396	-0.179949	0.0726011	-0.313071	-0.416998	-0.0981267	0.103815	0.0870965	0.0262421	-0.449423	-0.0929729	0.0621502	0.141188	0.613986	-0.175102	-0.203329	0.359519	0.344775	0.23981	-0.126504	0.208045	-0.362789	0.076299	0.163932	-0.484146	-0.0550045	0.155175	0.288475	-0.162041	0.279578	0.0564443	0.0123967	0.202314	-0.0102674	-0.0235568	-0.219403	0.361279	-0.586399	-0.151639	-0.24716	-0.0808754	0.0210645	-0.116949	0.281513	-0.025193	-0.049562	0.14234	0.116494	-0.0918602	0.45641	-0.440328	-0.256769	-0.115701	0.400581	0.169825	-0.0848554	0.0998181	0.0277158	0.274737	-0.104265	-0.253335	0.0504926	0.190899	-0.00921774	0.129996	-0.563151	0.122675	0.347792	3.66585e-07	0.0894901	-0.694577	-0.0910424	-0.0383606	-0.0432786	0.349	0.0640253	-0.338313	-0.0486576	-0.0325761	-0.117245	0.00298351	0.340139	0.210455	-0.0631321	0.195379	-0.386393	0.0964899	-0.411438	0.19429	0.0122833	0.134328	-0.023258	-0.203951	-0.123144	-0.0178539	0.422589	0.202795	0.459523	-0.474213	0.0412982	-0.456506	0.134286	-0.145115	0.0133623	0.0291183	-0.145939	-0.131037	0.333211	0.0224048	0.486749	0.179385	0.0121003	-0.131584	-0.388363	0.178073	-0.236754	0.220637	-0.198815	0.319978	-0.248346	0.500641	0.384834	0.0930136	-0.0451365	-0.557051	-0.500155	0.190647	0.361461	-0.534837	0.0524802	0.486997	0.163154	-0.147885	-0.677102	0.291814	0.00447322	-0.0969546	0.361576	0.133463	0.0377074	-0.356985	-0.180043	-0.161332	0.337309	-0.100509	0.245359	-0.534999	0.133498	0.468865	0.146164	0.346657	-0.204822	0.169301	-0.677396	-0.320503	0.0182815	-0.0663501	-0.091537	-0.123111	-0.186221	-0.854626	-0.427628	-0.690986	-0.491142	-1.25885	-0.542326	-2.15358	-0.405605	0.0550656	-0.128393	0.201155	-0.286598	-0.709498	-0.20372	0.111852	0.0819101	-0.0757615	0.126982	0.346481	-0.096068	0.385021	0.166652	0.139329	0.365071	0.295276	-0.914756	-0.00888926	-0.431504	0.0635003	0.526846	0.260217	0.468832	-0.0479995	-0.00674998	0.13948	0.340448	-0.0761668	0.47748	0.475158	-0.130807	-0.0870008	0.324447	-0.146664	-0.267927	0.202438	1.71647e-06	0.0180232	0.665153	0.303311	-1.14912	0.296815	-0.262532	0.139941	0.567773	0.231926	-1.4105	-0.521152	-0.174616	0.134869	-0.24752	-0.0827935	-0.0753788	0.856052	-0.0131085	-0.78595	-0.0188981	1.02397	0.511469	-0.140739	0.163894	0.373522	-0.353396	0.550255	0.613206	0.00687651	-0.278501	-0.656078	0.662511	-0.116586	0.657655	-0.243798	-0.516457	0.551544	0.107206	-0.465605	-0.273808	-0.142242	-0.358224	0.446181	0.410437	0.613769	0.0832415	TRUE	0.463729	0.629264	0.88142	0.787279	0.603656	0.0227584	-0.0321804	-0.0549388	grey|AllKmeAvg:0.004		yellow
SLC2A6|Q9UGQ3-2	sp|Q9UGQ3-2|GTR6_HUMAN;sp|Q9UGQ3|GTR6_HUMAN;tr|F2Z2F6|F2Z2F6_HUMAN	4;4;3	4;4;3	4;4;3	Isoform 2 of Solute carrier family 2, facilitated glucose transporter member 6 OS=Homo sapiens GN=SLC2A6; Solute carrier family 2, facilitated glucose transporter member 6 OS=Homo sapiens GN=SLC2A6 PE=1 SV=2; Solute carrier family 2, facilitated glucose t	3	4	4	4	9.9	9.9	9.9	48.04	445	445;507;219	0.0014156	3.5628	59534000000	39	531																																																																																																																																																																																																																																																																																																																																																																																																																																					FALSE
QARS|P47897	sp|P47897|SYQ_HUMAN;sp|P47897-2|SYQ_HUMAN;tr|H7C0R3|H7C0R3_HUMAN;tr|C9JSG9|C9JSG9_HUMAN;tr|F2Z2V6|F2Z2V6_HUMAN	30;29;13;8;3	29;28;13;8;3	20;19;13;1;0	Glutamine--tRNA ligase OS=Homo sapiens GN=QARS PE=1 SV=1; Isoform 2 of Glutamine--tRNA ligase OS=Homo sapiens GN=QARS	5	30	29	20	51.1	50.1	33.8	87.798	775	775;764;253;182;100	0	92.334	59526000000	1086	39	26	-0.213931	0.393261	0.0780948	-0.237208	0.116766	-0.395299	-0.321041	-0.0786321	NA	-0.0815131	-0.0375536	0.268968	0.179241	0.0738569	-0.0821873	0.498344	-0.148952	-0.389391	0.0185148	0.142933	-0.219808	0.0605902	0.442202	0.138324	0.0241944	-0.664961	-0.579751	-0.324068	0.0440385	0.507774	-2.07678	-0.15502	0.0593728	0.0539635	0.0388671	-0.577922	0.544583	1.22214e-10	0.278935	0.470678	-0.284193	-0.0852258	-0.501137	-0.358504	0.0648973	0.0401355	0.140457	0.521736	0.115647	0.166921	-0.393045	-0.0710392	0.469324	-0.0822566	-0.0744833	-0.508837	-0.538532	-0.245029	-0.152578	-0.0082415	0.0339033	0.109238	-0.0133412	-0.136127	0.651669	-0.772227	0.436451	NA	NA	NA	-0.387622	-1.31723	0.287819	-0.00122361	0.894698	-0.298751	0.804725	1.04869	NA	0.144418	0.462398	0.19043	NA	NA	-0.548577	-1.03791	-0.228795	0.00952513	-0.275538	-0.90071	NA	0.543306	NA	0.360241	0.596204	0.825516	-0.140034	-2.11012	0.499537	-0.23552	-0.133083	0.485122	-0.683431	-0.682479	NA	0.658361	-0.637748	-0.179336	-0.165305	0.104733	0.22406	-0.544966	-0.0533287	0.141521	0.63019	0.216584	-0.502098	0.140524	-0.151085	-0.207042	-0.0951354	-0.0456974	-0.217344	0.155722	-0.551158	0.212023	0.790752	-0.120336	-0.122509	-0.210162	0.156906	-0.579611	-0.657405	0.390751	0.205064	0.195712	0.404572	0.736129	0.189296	0.54116	-0.14167	0.0207285	-0.544295	-0.0419344	-0.0794424	0.133177	0.573925	0.12777	-0.777121	1.33106	0.00815936	0.591277	-0.481358	0.403144	-0.232659	-0.276625	-0.747048	NA	-1.67448	-0.0154988	0.128306	-0.0620624	-0.297384	-0.229289	-0.0269644	-0.351699	0.0459025	0.0754432	-0.352233	-0.303809	-0.0722367	0.183028	0.0276012	0.500529	0.174221	0.203289	0.192309	0.241612	0.34996	-0.0740828	0.0374966	0.152527	-0.283482	0.00542929	0.227348	-0.264666	0.00924319	0.399952	-0.0127325	0.319109	-0.277041	-0.207603	-0.102763	0.429043	0.442839	-0.101957	-0.259438	0.485509	-0.219035	-0.0855	-0.398177	-0.272664	0.103578	-0.0858256	0.0231258	-0.135641	0.0406916	-0.118518	0.222013	0.0678839	-0.300867	0.110778	0.0740218	0.0228403	-0.11994	0.197991	0.21973	-0.284201	-0.194442	0.463588	0.205837	0.305044	-0.45492	0.260495	-0.0405648	-0.162937	0.0213061	-0.362241	0.273791	0.330219	-0.279233	0.102271	0.240596	0.066159	-0.243814	0.150989	0.105637	-0.0974487	-0.441706	0.635108	-0.468252	-0.00611578	-0.0347489	0.0235201	0.195604	-0.136901	0.025504	0.0543673	-0.0788033	0.0864947	-0.283162	-0.131132	-0.00688465	0.118069	0.0141151	0.11196	-0.283353	-0.119942	0.0856957	0.0989092	-0.0573015	-0.453863	-0.0279673	-0.757251	-0.0873577	-0.108254	2.98903e-08	0.0092346	0.164796	0.104027	0.114056	-0.0190015	-0.064937	-0.260162	-0.0517259	-0.00193546	-0.379951	0.0258079	-0.274476	-0.0217429	0.147047	-0.127582	-0.259886	-0.0947725	0.0386158	-0.0230908	-0.376843	-0.0374374	-0.0251572	0.138195	0.0456023	-0.73616	0.0321789	0.258546	-0.327864	0.00989479	-0.895827	0.248554	0.350767	-0.166868	-0.427729	0.401356	-0.663483	NA	0.497751	-0.160825	0.683134	0.0271448	0.611202	0.0137243	0.346299	-0.347966	-0.476126	0.0540234	0.215355	0.814676	0.0261132	-0.111872	-0.256734	0.0816457	-0.169888	-0.0563907	0.130345	-0.253601	-0.00472916	0.84196	-0.151076	-0.614682	-1.06963	0.662976	-0.143468	-0.100156	0.039837	0.384068	0.353386	NA	0.573838	-0.141654	0.125042	0.58731	-0.208333	-0.302247	0.51872	-0.487579	-0.0155764	0.437575	-0.0671831	0.410526	-0.0976111	-0.0423239	0.25439	0.803528	NA	0.568229	0.276381	0.504235	-0.0276894	-0.480635	0.445452	-0.734884	-0.165541	NA	1.5488e-06	NA	-0.241652	-0.434097	-0.51171	NA	-1.17432	-0.450785	0.842962	0.346421	0.165597	-0.157509	0.550803	-0.681249	-0.114431	0.0387956	0.0306355	-0.0388299	0.170224	NA	0.0870119	-0.135425	0.453822	-0.628573	NA	NA	-0.0183776	0.728246	0.327783	0.641969	0.287604	0.199239	0.326845	NA	NA	0	1.2237	0.0119376	-1.80224	0.376534	NA	-0.305815	0.121244	0.754132	-0.695114	0.111693	-0.605206	0.451152	-1.20784	-0.250013	-0.166849	-0.139371	NA	NA	NA	-0.163388	0.103373	TRUE	0.149342	0.861324	0.9791	0.902226	0.857339	0.0104157	-0.0235592	-0.0339749	grey|AllKmeAvg:-0.0018
GLRX3|O76003	sp|O76003|GLRX3_HUMAN	17	17	17	Glutaredoxin-3 OS=Homo sapiens GN=GLRX3 PE=1 SV=2	1	17	17	17	54.6	54.6	54.6	37.432	335	335	0	314.98	59458000000	1103	17	10	-0.45475	NA	-0.341115	0.118573	0.114792	-0.122616	0.0181172	0.293061	-0.237125	-0.0925468	1.28007	-0.395995	-0.503999	0.0666779	0.0473602	-0.130443	0.450624	-0.158864	0.110104	0.32811	NA	-0.364488	0.0781084	0.6446	-0.168722	0.0303147	-0.049984	0.301334	0.361451	-0.572001	0.296369	-0.212899	-0.12402	NA	0.183282	0.0853403	-0.562449	-0.0615256	0.6267	-0.0086346	0.232502	-0.667749	0.0155946	-0.0808606	-0.00893982	NA	-0.100494	-0.0272434	0.0997026	-0.032341	0.251059	0.000845624	-0.0875443	-0.456742	0.117393	-0.0353912	0.195699	-0.4321	-0.379144	-0.2314	0.127932	0.45514	0.0746914	-0.033797	NA	0.015435	-0.10658	-0.167154	0.0593312	-0.252642	-0.373462	0.70597	0.421813	-0.0592167	0.681987	-0.243791	-0.155666	0.334105	-0.159749	-0.638388	0.145647	-0.464286	-0.161276	0.189994	-0.159685	-0.053	0.154995	0.523721	0.483855	-1.15652	0.576007	0.524148	0.554791	-0.0790828	0.362799	-0.295864	0.533675	-0.122079	-0.462631	-1.00659	0.257224	-0.66754	0.215075	0.947315	0.113932	-0.496901	0.899158	0.0285625	-0.230871	0.0168153	-0.0795652	0.076497	-0.514699	-0.403267	-0.0928603	0.00651601	0.0252755	0.324349	NA	-0.548875	-0.0319791	-0.382098	NA	-0.23457	0.215546	0.0111942	0.0211997	0.439645	0.256352	0.0842438	-0.555784	NA	0.046898	-0.725381	0.142294	NA	-0.615757	0.132892	-0.353056	-0.240289	-0.374323	-0.684127	-0.525983	0.142616	0.47224	-0.055826	-0.06163	-0.315933	-0.178819	-0.22241	-0.543275	-0.585195	0.0202755	-0.0326862	0.114615	0.0996189	-0.107526	0.259349	0.129245	0.0320333	-0.100524	0.170738	0.364836	0.172796	0.0210864	0.278314	0.323402	-0.329939	0.230558	-0.182877	0.363026	0.0208903	-0.00631515	-0.389522	0.0148552	-0.230934	-0.132751	-0.268657	0.238299	-0.0176523	0.176801	-0.260182	-0.429464	-0.0352518	-0.101091	-0.187924	0.119281	-0.0203323	-0.196345	0.0467268	-0.0234296	-0.297801	0.112873	-0.163689	-0.105389	-0.0959004	-0.151114	0.00923072	0.0151733	0.0258375	-0.268421	-0.235942	-0.0361026	-0.144044	0.0683553	0.000128075	0.314562	0.0668318	-0.218792	-0.15058	0.0771417	-0.0634644	0.0788023	0.0111034	-0.0783863	0.0651383	-0.228245	0.0379291	0.024755	0.294059	-0.12222	-0.191598	-0.0942136	-0.358827	0.0864343	-0.220063	-0.209962	0.151437	-0.0794394	-0.144655	-0.0683353	0.0410696	0.339149	0.00567767	0.0633523	-0.0593628	0.01242	0.582674	0.335134	0.239579	0.0561777	0.136948	-0.189217	0.0831406	0.0329403	0.180582	-0.136098	-0.130814	-0.0332933	-0.0173862	-0.0599107	0.599972	0.33043	0.321009	-0.00756043	0.0527759	0.0822818	-0.0363167	0.209326	0.357348	-0.130572	-0.0392639	-0.164877	0.00685605	0.0150966	-0.0510929	-0.457459	0.270069	-0.00577406	-0.391016	-0.295559	-0.395353	-0.00407335	-0.189477	0.0723257	0.357862	-0.196333	0.0182042	-0.28242	0.389881	-0.0736051	-0.466642	-0.102267	0.190575	-0.133094	0.0802918	-0.32643	-0.224106	0.142856	0.0727811	0.160288	-0.120259	0.176804	0.133821	-0.174774	0.189176	0.254157	-0.132041	-0.000127425	-0.369518	0.149745	-0.415062	0.0383638	0.362318	-0.192448	-0.205754	-0.261203	0.184396	-0.205018	0.159057	-0.0773299	0.0539202	-0.137204	0.200797	0.257538	0.0356137	0.274354	-0.438903	-0.272244	-0.0340631	-0.276433	0.25709	-0.0122219	-0.733196	-0.00645546	-0.32702	0.0815126	-0.0495777	0.0199393	0.0343929	-0.244086	-0.113902	0.0199566	-0.156556	-0.203295	-0.0611481	-0.133549	-0.200259	0.142715	0.0908507	0.581403	-0.105976	-0.255264	0.204238	-0.0199354	-0.128496	-0.674049	-0.0764399	-0.0708199	1.17512	-0.071382	-0.200092	0.0874969	0.230416	-0.182635	0.0920327	0.514636	-0.0518088	-0.265117	-0.163358	0.780403	0.12758	0.448008	-0.424462	0.320363	0.0938709	-0.873658	-0.475052	0.808728	-0.255566	-0.170571	-0.33557	-0.0651388	0.343693	-0.314124	-0.169662	NA	-0.217731	0.203211	-1.78462	0.548225	0.151833	-0.334272	-0.56842	0.435576	0.299272	-0.0818001	0.0797073	0.42903	0.150907	3.99242e-06	0.590813	-0.112242	0.2514	0.305826	0.00624467	0.256696	-0.162429	-0.0585836	-0.0189224	-0.0489073	-0.262493	-0.161559	-0.326568	0.361798	0.585906	-0.0975151	-0.245673	0.999515	0.366468	0.00418231	-0.491716	0.417769	-0.0994574	0.727412	-0.682989	0.224413	0.140938	0.0125086	TRUE	1.18913	0.305545	0.925327	0.273326	0.570691	-0.0148216	-0.0631784	-0.0483568	grey|AllKmeAvg:-0.0042
RBM14|Q96PK6	sp|Q96PK6|RBM14_HUMAN;sp|Q96PK6-2|RBM14_HUMAN;tr|A0A0A6YYI9|A0A0A6YYI9_HUMAN;sp|Q96PK6-3|RBM14_HUMAN;sp|Q96PK6-4|RBM14_HUMAN;tr|B8ZZ74|B8ZZ74_HUMAN	18;8;5;5;5;5	18;8;5;5;5;5	13;3;0;0;0;0	RNA-binding protein 14 OS=Homo sapiens GN=RBM14 PE=1 SV=2	6	18	18	13	29	29	21.1	69.491	669	669;156;118;118;119;159	0	79.532	59367000000	698	75	47	0.113523	0.0736849	0.139549	-0.000607825	-0.502729	0.731642	-0.272728	-0.673755	NA	NA	NA	-0.403123	-0.0863848	NA	0.424018	NA	0.317135	-0.222044	0.0108673	NA	NA	-0.144494	-0.12905	-0.313409	0.192271	NA	-0.289137	0.148353	0.135185	-0.213302	0.166129	0.154914	0.0857331	NA	-0.497006	NA	-0.394384	0.319154	0.0576013	NA	0.0165073	-0.0172121	-0.108659	-0.194247	0.122529	0.0451528	0.268169	-0.0320823	-0.0806703	-0.510647	0.718717	-0.673306	-0.103178	-0.0181156	-0.392648	-0.194967	-0.0712618	0.173922	0.458626	0.261224	0.26616	-0.202721	-0.25755	-0.12596	0.112409	0.0396719	0.343233	-0.0744262	0.144398	-2.03573	1.77951	-0.291497	0.314437	0.697983	-0.398636	0.317516	-0.00370657	-0.00408479	-1.03274	0.310518	0.215813	0.456011	-2.0161	-0.535259	0.378775	-0.0867195	-0.183382	0.511457	-0.310222	0.761735	0.426217	-0.221494	NA	-3.24215	-0.456345	NA	NA	NA	0.00822672	-0.761058	NA	0.32822	0.680308	-1.69551	-1.10024	0.339113	-0.825684	0.487201	0.325327	-0.0506906	-0.397407	0.483549	0.718403	0.596526	0.449072	-0.199348	0.441297	-0.399304	-0.0218267	0.583314	0.301681	0.592432	-0.530184	-0.651815	0.483429	0.135274	-0.0255699	-0.241016	NA	0.185815	-0.0538619	-0.100217	-0.213143	-0.218759	0.332771	NA	0.168096	0.00430922	0.579935	-0.20551	0.162366	0.000609051	-0.424901	NA	-0.534235	0.345664	-0.166455	-0.346326	-0.106583	-0.361682	-0.637652	0.0975486	-0.172904	0.371912	-0.238378	0.0673185	0.217853	-0.0612707	0.375651	0.280448	-0.304495	0.123277	-0.333956	-0.0484393	-0.173471	0.133364	0.120486	0.150016	0.167545	NA	-0.279615	-0.359572	0.0923246	0.148978	-0.297643	0.000140046	-0.323448	-0.193253	0.757636	0.102323	0.572029	-0.0656934	0.165958	-0.0735358	0.172614	-0.715079	-0.0402486	0.12518	-0.0287665	-0.116215	0.190667	-0.12482	-0.0521234	0.00720227	-0.662311	-0.0910312	-0.043794	-0.120075	-0.0430715	-0.540451	-0.140944	0.227132	0.298531	1.35806	0.317403	-0.0960902	0.177289	0.668177	-0.0554453	0.709297	-0.0982164	0.232939	0.407841	0.073754	-0.319658	-0.0555463	0.609865	-0.513625	-0.000139728	0.503345	-0.179135	0.0739079	-0.559201	-0.0154517	0.0263808	-0.174249	0.227823	-0.494775	-0.077641	0.112626	-0.174051	0.0317257	-0.0716764	0.0138764	0.260009	-0.0500093	NA	-0.676449	0.0963629	-0.0918365	-0.672743	0.47615	NA	NA	-0.540083	0.488828	NA	0.404766	-0.13583	-0.193049	-0.0712854	NA	0.419577	NA	-0.104554	-0.644555	NA	NA	-0.247556	-0.0770488	0.32813	0.0482343	0.0146654	-0.331078	0.0643312	0.125874	-0.204162	0.280391	-0.126195	0.306456	-0.577569	0.529	0.132827	0.605046	NA	NA	0.152292	0.222032	-0.39907	-0.32482	0.0205196	0.632177	-0.356416	-0.182032	0.193152	NA	-0.161697	-0.104675	-0.138216	0.321084	0.25237	-0.163863	0.116382	-0.491612	0.464579	0.148679	0.258113	0.206079	0.34574	0.00215202	-0.492607	-0.0344111	0.130736	0.00285695	-0.273753	0.170649	-0.0936707	-0.20668	0.293293	-0.155966	-0.27182	0.0983521	-0.445316	-0.510763	0.0886031	-0.252496	0.1614	0.188346	-0.420759	-0.0736042	-0.702851	0.509239	-0.0275908	-0.150053	-0.366614	0.0812062	-0.0623951	0.237363	-0.489285	NA	-0.274076	-0.0359211	0.288981	-0.122651	0.489984	-0.177459	0.520583	0.302479	-0.215835	-0.161448	-0.532205	0.151666	0.175694	NA	2.60989e-06	0.250492	-0.392091	NA	-0.595515	0.36221	NA	0.0452297	NA	NA	NA	-0.136748	0.0639597	-0.371731	0.359438	-0.00731358	NA	0.27593	0.205599	-0.0972151	-0.0477973	0.713514	-0.00673285	NA	NA	0.268024	-0.0381959	0.447096	0.13875	-0.350405	-0.137873	0.639897	-0.164115	0.267605	-0.0447438	0.561585	NA	0.284166	NA	0.554823	-0.0799983	NA	-0.0165891	-0.0212908	-0.057672	-0.0302627	0.251701	0.0381668	0.329033	NA	0.0204404	-0.429954	0.696761	-0.500471	-0.237913	-0.0310308	-0.181762	0.152016	NA	0.162152	0.150138	-0.174659	-0.146118	NA	0.0641608	-0.166649	0.263482	0.368925	-0.600594	-0.200122	-0.0343223	0.0200236	-0.660372	-0.121998	-0.0231103	TRUE	3.76528	0.0240559	0.0422392	0.128025	0.927682	-0.131496	-0.107418	0.0240783	grey|AllKmeAvg:0.042
SCYL1|Q96KG9-4	tr|E9PS17|E9PS17_HUMAN;tr|E9PK59|E9PK59_HUMAN;sp|Q96KG9-4|NTKL_HUMAN;sp|Q96KG9-2|NTKL_HUMAN;sp|Q96KG9|NTKL_HUMAN;sp|Q96KG9-3|NTKL_HUMAN;sp|Q96KG9-5|NTKL_HUMAN;sp|Q96KG9-6|NTKL_HUMAN;tr|E9PPN3|E9PPN3_HUMAN;tr|A0A0A0MQX4|A0A0A0MQX4_HUMAN;tr|H0YCI6|H0YCI6_HUMAN;tr|H0YDH0|H0YDH0_HUMAN	24;23;23;23;23;22;21;21;20;8;5;4	24;23;23;23;23;22;21;21;20;8;5;4	24;23;23;23;23;22;21;21;20;8;5;4	N-terminal kinase-like protein OS=Homo sapiens GN=SCYL1 PE=1 SV=1; N-terminal kinase-like protein OS=Homo sapiens GN=SCYL1 PE=1 SV=1; Isoform 4 of N-terminal kinase-like protein OS=Homo sapiens GN=SCYL1; Isoform 2 of N-terminal kinase-like protein OS=Homo	12	24	24	24	51.1	51.1	51.1	85.718	775	775;780;781;791;808;707;626;787;665;270;175;280	0	170.3	59264000000	1357	25	13	0.360193	-0.197166	-0.808382	0.861968	NA	0.313779	-1.01055	0.0717836	-0.153774	-0.391519	0.40574	-0.53214	-0.281284	-0.0241546	0.0980213	0.160452	-0.237183	-0.103665	NA	-0.0126894	-0.0936272	0.000573501	-0.459235	0.664985	0.527812	0.0767799	-0.30892	-0.853714	-0.342437	0.163407	0.46199	0.00684614	0.172265	-0.122933	0.529504	-0.28979	-0.260834	0.24975	-0.56755	-0.445583	0.459235	0.413029	-0.561974	0.327877	-0.113474	0.071093	0.0921333	0.315122	0.181822	-0.0835626	0.0951289	-0.134751	-0.163259	-0.0361162	0.173395	-0.3306	0.336736	-0.245404	0.0110402	-0.0491955	0.0177735	0.220421	-0.331243	0.283136	-0.250146	0.175831	-0.217883	0.0238534	0.191481	-0.488305	0.116252	0.221406	-0.0894974	-0.150874	0.149906	0.118047	0.161483	0.228877	-0.204497	-0.0414624	0.161594	-0.137792	0.0171496	-0.0911224	-0.0698017	0.0625872	0.672127	-0.454657	0.024624	-0.0812825	0.0295395	-0.0843973	0.408668	0.324322	-0.0978893	0.205401	0.340983	-1.06654	-1.12879	0.341102	0.305135	-0.135987	0.364445	-0.408408	0.240861	0.501867	0.0726481	-0.226449	0.116391	-0.237654	-0.120119	-0.0759063	-0.285817	0.145432	-0.406542	0.00901906	0.655833	0.335736	NA	-0.826019	-0.369282	NA	0.67204	0.0596487	0.607084	NA	-0.268016	0.683191	-0.859041	-0.716304	-0.265945	NA	0.105834	0.47819	0.203271	-0.517995	0.135231	-0.148109	0.193402	-0.00648458	-0.254153	0.201129	-0.0482935	0.680877	-1.42931	-0.218872	0.114449	0.582439	-0.193985	0.143605	NA	0.636323	-0.00312012	-0.412267	0.0116471	-0.0978417	NA	-0.181036	NA	-0.01374	-0.225515	0.292145	-0.194791	0.0895031	0.311322	-0.17155	0.0706177	-0.449927	-0.245303	-0.00498545	0.248597	-0.194256	-0.422528	-0.3256	-0.111374	0.256033	-0.256704	0.0827492	-0.0592362	0.237326	-0.167691	-0.0104133	0.264524	0.0496651	0.12469	0.254265	-0.0631029	0.00102032	-0.0300024	0.20622	0.065565	-0.241701	-0.161452	0.118833	-0.021062	-0.141928	0.288148	-0.419931	0.00944717	0.24237	0.198585	-0.0361723	-0.0802256	-0.106068	-0.141036	-0.277642	0.0118865	0.285586	0.168679	-0.131486	-0.346898	-0.191164	-0.362729	-0.110987	-0.00532028	0.11076	0.272729	0.267205	0.460747	0.338401	-0.484216	-0.220866	-0.23469	0.0471118	0.0928897	-0.00101911	-0.15043	-0.257582	0.0654233	0.0282418	0.258782	-0.358657	0.0495755	-0.327949	0.23503	0.121353	-0.172943	0.222454	0.0752462	0.185625	0.3238	0.08439	-0.570435	-0.513233	0.0184197	-0.0144684	-0.321211	-0.0771992	0.0564667	0.476966	0.710228	-0.115789	-0.12934	-0.188462	0.218397	-0.305117	-0.206059	0.395286	0.376664	0.256321	-0.383094	0.461407	0.330133	0.311872	0.0195712	-0.0267206	-0.118157	-0.00862045	-0.326622	-0.335006	0.0924338	0.443376	0.527863	0.318337	-1.99245	0.224486	-0.011233	0.104116	0.188627	0.197813	-0.14496	-0.313209	-0.0619613	0.00655517	0.135584	-0.204989	0.0698685	-0.323728	-0.107067	-0.184671	0.181293	-0.0100091	0.0216683	-0.00994018	0.177176	-0.0485822	0.374295	0.20905	0.0622252	0.0667199	0.220763	-0.0769734	-0.0305348	-0.102969	0.359252	0.112667	-0.0729919	0.147953	-0.121648	-0.0219132	0.254991	0.165556	-0.169461	0.164576	0.127461	0.135635	0.00812041	0.0995426	-0.0330098	-0.033063	-0.0323987	0.335604	-0.0510177	0.187238	-0.0186004	0.0958055	-0.321016	0.0667981	0.629372	-0.200264	0.0222171	NA	-0.302958	-0.0312662	-0.2257	-0.148784	-0.383441	-0.29753	-0.216573	-0.656408	0.365372	-0.00128128	0.0333537	0.267188	NA	0.506094	NA	0.273402	-0.0480678	-0.067721	-0.185996	0.187761	-0.42158	-1.80238e-07	-0.035683	-0.062766	-0.030998	0.159557	0.159588	0.194686	0.139547	0.0607349	0.199166	0.232406	0.676045	0.748919	-0.204737	0.0832463	0.444023	-0.269156	0.151547	0.302445	0.226692	-0.829838	-0.159553	-0.262292	-0.126001	-0.290777	-0.170699	-0.517983	0.104538	0.0567162	-0.948952	-0.00960568	-0.24296	-0.207647	0.00960532	0.174946	-0.903448	-0.0479859	0.112004	0.18707	NA	-0.615328	0.195863	0.114488	-0.0497223	0.426553	-0.267406	0.525364	0.374944	-0.281297	-0.119087	-0.278522	0.11873	0.55292	-0.358137	0.0688976	-0.130205	-0.112403	0.13222	0.0894657	0.371024	0.976071	0.368709	0.369684	0.386968	0.0494934	-0.0356525	TRUE	0.231983	0.793065	0.990124	0.822107	0.807246	-0.00545938	0.0250005	0.0304599	grey|AllKmeAvg:-0.023
NDUFV3|P56181-2	sp|P56181-2|NDUV3_HUMAN	12	12	9	Isoform 2 of NADH dehydrogenase [ubiquinone] flavoprotein 3, mitochondrial OS=Homo sapiens GN=NDUFV3	1	12	12	9	34.5	34.5	25.4	50.983	473	473	0	29.887	59256000000	499	112	70	NA	1.02708	NA	0.39924	0.492226	NA	NA	-3.49297	1.30755	-3.58543	0.14479	0.923622	NA	0.812634	-1.12608	-1.21568	-0.151923	-1.44348	NA	-3.15841	-1.86127	0.912395	NA	0.332437	-0.350661	NA	-0.544987	-0.30193	0.871673	0.915628	0.757425	-0.227965	NA	-0.655724	0.115674	-0.337229	-0.635767	0.371417	0.50962	NA	0.297357	-0.761853	-0.135796	0.00175276	0.155738	-0.252112	-0.219921	0.383657	-0.140344	0.119652	0.725655	NA	0.34099	NA	-0.364929	0.134956	NA	-0.484745	-0.491799	0.80147	0.442337	-0.731029	-0.464391	-0.591768	0.398103	0.55584	NA	0.101947	2.01493	NA	NA	-1.27135	NA	NA	NA	NA	NA	NA	-0.969173	NA	NA	NA	NA	NA	-0.442578	NA	-0.098438	NA	NA	0.156665	NA	NA	-0.208666	NA	-1.84808	NA	NA	-0.534034	-0.229075	1.70977	0.00303321	NA	0.750007	NA	0.0626235	1.43482	NA	0.126034	NA	NA	-0.93914	-0.396855	0.0630871	0.0715686	0.226737	NA	0.59883	0.339099	-0.627131	0.562892	-0.288413	NA	0.457837	0.274152	-0.576773	-0.816209	-0.342164	0.48611	-1.41612	-0.616947	0.416768	-0.197625	0.400866	-0.518113	-0.292685	0.813851	-0.274743	0.237431	NA	-0.761271	0.0301481	-0.14716	-0.602344	0.236745	-0.125768	0.448416	-0.479619	0	-0.724242	0.0795738	0.177002	-0.111862	0.280393	NA	-0.64083	-1.18815	0.417772	0.31615	0.236844	0.0484487	-0.0937493	-0.151041	0.255624	0.122893	-0.493485	0.223604	-0.130361	-0.296973	0.307842	-0.663763	0.0210219	0.128522	0.331591	0.119907	-0.22301	-0.200142	0.0633739	-0.547002	-0.946674	0.410811	-0.0232123	-0.0933586	0.262998	-0.305448	-0.454484	0.290587	6.53252e-08	1.86418	-0.304674	0.23502	-0.0081192	-0.26953	-0.245228	-0.167952	1.44832	0.156906	-0.604915	-1.14805	-0.188345	0.0394959	-0.412819	-0.439685	-0.323251	-0.317792	0.16937	0.0555191	-0.859643	-0.186291	-0.187598	0.0537839	-0.0143053	-0.674634	0.0268903	0.22358	-0.103714	-0.305906	0.147294	0.192954	0.293507	0.503492	0.0970039	0.132546	0.104061	-0.058721	0.0906524	-0.241153	-0.0637482	0.0251768	0.193336	-0.720992	-0.0198026	0.0285616	NA	-0.289012	0.14175	-0.298528	0.588229	-0.0966004	0.0111065	0.524409	1.5703	-0.490377	1.08767	0.583148	-0.0700528	-0.392309	0.20301	-0.441882	-0.760904	-0.0985238	0.305196	-0.339322	-0.143681	-0.00489837	0.680973	0.595147	-0.496957	0.418795	0.517402	0.154594	-0.570283	0.00405693	-0.123727	0.0680465	-0.386913	0.403388	-0.6437	-0.574544	-0.280111	0.0208554	0.0257667	0.632506	0.571678	-0.191459	0.0895287	-0.0679744	0.688687	-1.65027	-0.653447	0.586663	0.229425	-0.606777	0.18666	0.366026	0.352553	0.300668	-0.039277	0.000940334	0.431704	-0.0846914	0.078348	-0.977122	-0.608651	0.523265	-0.204081	-0.37247	-0.788133	0.231018	0.142041	-0.571392	0.305443	-1.08205	0.12655	1.14632	-0.37877	-0.515314	-0.259912	-0.648697	-0.0772143	0.859923	-0.105201	0.260566	0.306964	2.16244	-0.986575	0.174623	0.141795	0.345067	-0.654285	-0.0165707	0.0424206	0.2978	0.269892	0.350432	0.341495	0.402578	-0.0846641	0.204013	1.13789	-0.032877	-0.271083	NA	NA	0.0985079	NA	NA	NA	NA	NA	-0.213414	NA	0.16608	-1.51665	NA	-0.913836	NA	0.177632	NA	-0.986209	NA	-0.637384	NA	1.43781	0.350745	-0.146842	-0.805716	0.161068	0.502577	NA	NA	-0.271786	8.19511e-07	0.0643404	-0.547529	0.112729	0.422706	1.71093e-06	NA	0.179169	1.0089	0.15147	0.0487576	-0.378801	-1.00387	-0.971113	0.381209	-0.140657	-0.944485	0.130734	-0.853145	NA	-0.230521	0.628935	0.260897	-0.270338	NA	NA	0.35352	-0.237352	-0.126752	NA	0.40204	0.614704	-0.960635	0.163433	0.0164168	-0.672759	-0.34547	0.06107	-0.124	NA	NA	-0.240155	NA	0.510677	-0.526255	-1.02944	0.127215	-0.161864	1.04146	NA	0.0333695	0.00709375	0.355477	NA	0.612039	-0.336119	-0.113257	0.359669	TRUE	1.31311	0.27032	0.238933	0.906666	0.597796	0.137461	0.0377076	-0.0997536	grey|AllKmeAvg:-0.0049
DDX46|Q7L014	sp|Q7L014|DDX46_HUMAN;tr|A0A0C4DG89|A0A0C4DG89_HUMAN;tr|D6RJA6|D6RJA6_HUMAN;sp|Q2TAC6-3|KIF19_HUMAN;sp|Q2TAC6-2|KIF19_HUMAN	14;14;7;2;2	10;10;3;0;0	10;10;3;0;0	Probable ATP-dependent RNA helicase DDX46 OS=Homo sapiens GN=DDX46 PE=1 SV=2; Probable ATP-dependent RNA helicase DDX46 OS=Homo sapiens GN=DDX46 PE=4 SV=1; DEAD (Asp-Glu-Ala-Asp) box polypeptide 46, isoform CRA_b OS=Homo sapiens GN=DDX46 PE=1 SV=1	5	14	10	10	10.7	9.3	9.3	117.36	1031	1031;1032;471;506;548	0	10.433	59133000000	31	520																																																																																																																																																																																																																																																																																																																																																																																																																																					FALSE
BZW2|Q9Y6E2	tr|E7ETZ4|E7ETZ4_HUMAN;sp|Q9Y6E2|BZW2_HUMAN;tr|B5MCH7|B5MCH7_HUMAN;tr|B5MCE7|B5MCE7_HUMAN;tr|E9PFD4|E9PFD4_HUMAN;tr|C9JF98|C9JF98_HUMAN;sp|Q9Y6E2-2|BZW2_HUMAN;tr|E7EMS9|E7EMS9_HUMAN;tr|E9PFE3|E9PFE3_HUMAN;tr|F8WDX8|F8WDX8_HUMAN	8;8;7;6;5;2;2;2;1;1	6;6;5;5;4;1;1;1;1;1	1;1;1;1;0;0;0;0;0;0	Basic leucine zipper and W2 domain-containing protein 2 (Fragment) OS=Homo sapiens GN=BZW2 PE=1 SV=1; Basic leucine zipper and W2 domain-containing protein 2 OS=Homo sapiens GN=BZW2 PE=1 SV=1; Basic leucine zipper and W2 domain-containing protein 2 OS=Hom	10	8	6	1	19.4	16.2	2.7	46.913	408	408;419;343;225;189;162;201;208;161;170	0	18.555	59103000000	288	313																																																																																																																																																																																																																																																																																																																																																																																																																																					FALSE
MAGI2|Q86UL8-2	sp|Q86UL8-2|MAGI2_HUMAN;sp|Q86UL8|MAGI2_HUMAN;tr|D6W5N0|D6W5N0_HUMAN	31;31;28	31;31;28	3;3;3	Isoform 2 of Membrane-associated guanylate kinase, WW and PDZ domain-containing protein 2 OS=Homo sapiens GN=MAGI2; Membrane-associated guanylate kinase, WW and PDZ domain-containing protein 2 OS=Homo sapiens GN=MAGI2 PE=1 SV=3; Membrane associated guanyl	3	31	31	3	27.8	27.8	3.4	157.23	1441	1441;1455;1278	0	77.713	59098000000	1201	118	58	0.154511	0.276095	0.859172	-0.095135	-0.0690035	NA	-0.205479	-0.371782	-0.219283	0.0169376	0.200215	0.9503	0.494158	-0.208041	0.636283	NA	-0.0945235	NA	-0.338037	0.353073	NA	-0.103666	0.418478	NA	-0.043533	0.0794919	NA	NA	NA	-0.222048	NA	0.274135	NA	NA	NA	NA	NA	NA	NA	NA	NA	NA	-0.11609	NA	-0.00322509	0.0444151	-0.682421	-0.0527977	-0.0254215	0.160801	-0.27431	-0.325225	0.30503	-0.625247	0.0854374	0.680593	-0.247817	-0.332512	-0.263662	0.0892644	0.509299	0.0149482	0.733332	NA	0.0418452	-0.0575111	NA	-0.41392	NA	-0.592102	NA	NA	0.059881	0.173438	-0.854585	NA	NA	NA	NA	-0.26435	0.62301	0.54038	NA	0.13223	0.0626107	-0.455845	-0.36485	0.283101	NA	1.24088	0.482235	-0.870485	-0.264649	-0.506857	NA	-2.2892	1.48127	-0.104225	0.428978	0.163883	0.38895	0.0703253	-0.261195	-0.0555568	1.02588	NA	NA	NA	0.228031	-1.71817	-0.350815	NA	-0.17441	-0.149328	NA	0.392885	NA	-0.0218482	NA	-0.305647	0.326258	0.0279694	0.174707	0.00932338	-0.0192562	0.251459	0.25111	-0.426649	NA	0.174739	0.0871478	-0.230541	0.00189896	NA	NA	0.201226	-1.11541	-0.477303	-0.109371	0.152236	0.107949	-0.0938565	-0.00189959	NA	0.261897	0.304349	-0.077152	0.0441789	NA	NA	-0.0686921	0.40642	-0.214294	NA	NA	NA	NA	NA	-0.106353	-0.200611	0.0428638	0.159145	0.0649469	0.373643	-0.189929	0.127532	-0.0133589	0.25271	0.0630962	-0.15924	0.115039	-0.0183452	0.0221344	-0.0370094	0.080893	-0.0311929	-0.00100694	0.031231	0.00729603	-0.0715755	0.0766858	-0.217201	-0.0202006	-0.28891	0.0681027	-0.0204859	0.290174	0.105057	0.179881	0.212491	-0.0569921	-0.116943	0.0234518	0.00662255	-0.251888	-0.0775058	-0.0448273	0.203685	-0.478861	-0.0218729	-0.201377	-0.767012	0.220871	0.114552	0.0470664	-0.0183985	-0.11831	0.182768	0.0865693	0.159774	-0.18482	-0.0161127	-0.0780497	-0.0346511	0.218411	0.0833761	0.0885432	0.155592	-0.0228107	-0.0680447	0.113609	0.166425	-0.107616	-0.10198	-0.0613829	-0.0984404	0.415022	-0.187457	0.174048	-0.0797434	-0.0368421	-0.0296562	-0.204785	0.0262636	-0.1634	0.286415	-0.0389288	0.200109	0.255817	0.223485	-0.206509	-0.0498343	0.177131	0.279549	0.0452095	0.0596011	-0.736934	0.107307	0.287951	-0.0436665	0.349492	0.105255	-0.174447	0.191909	0.359653	0.389849	-0.607877	0.0962135	0.0329642	0.0253628	-0.737752	0.111794	0.0694507	-0.0048812	-0.0952075	-0.133748	-0.663858	-0.00319534	-0.0957236	-0.0574671	-0.024066	0.296864	-0.0893101	-0.329257	0.152409	0.513322	0.0196918	-0.440463	-0.213199	0.0702681	-0.542595	0.100847	-0.226668	-0.648208	0.218147	0.035807	-0.0546577	-0.110614	0.308542	0.205888	0.120279	-0.109356	-0.071129	0.012459	0.215342	-0.347354	0.278897	-0.252751	-0.184527	-0.221554	0.0124447	0.163141	-0.323963	0.217065	-0.0385935	0.0888692	-0.00190861	-0.122791	-0.0708922	-0.132671	-0.134569	0.315722	0.307235	0.0728312	0.0421295	0.456917	0.019654	-0.428202	0.0454498	0.0679615	-0.188781	-0.290246	-0.00864996	0.220589	0.253963	0.0905914	-0.217786	-0.425252	-0.425266	0.143503	0.283375	-0.647107	-0.16924	-0.0735595	0.20465	-0.0187688	0.15664	0.103366	0.33347	0.228463	0.412866	0.10278	-0.0660831	0.0427046	0.246669	-0.00335789	-0.0152739	-0.362203	-0.673887	-0.328039	0.315191	-0.0871208	0.655527	-0.503818	0.333981	-7.91946e-07	0.731104	0.0316014	0.121831	-0.53855	NA	-0.105111	-0.12774	-0.171645	-0.536981	-0.21308	0.655901	-0.0428292	NA	-0.120429	NA	0.116418	-0.102073	-0.0497891	NA	-0.00464607	0.72687	-0.44922	0.240085	0.230613	-0.321077	-0.500786	0.00464533	-0.0648193	0.045014	0.102267	-0.198168	0.264008	NA	-0.220248	0.356085	0.13604	0.0187335	0.379223	0.13042	0.382465	0.708692	NA	-0.162933	0.505952	-0.207715	-0.420208	-0.421355	0.0632006	0.232821	0.169442	NA	-0.253133	0.413075	-0.275707	0.532292	0.0358588	-0.280832	-1.20543	-0.0493705	-0.241707	NA	0.0914841	0.034427	TRUE	0.920276	0.39935	0.44628	0.973847	0.46438	-0.0545048	0.0104555	0.0649603	grey|AllKmeAvg:-0.0018
PTPLB|Q6Y1H2	sp|Q6Y1H2|HACD2_HUMAN	3	3	3	Very-long-chain (3R)-3-hydroxyacyl-CoA dehydratase 2 OS=Homo sapiens GN=PTPLB PE=1 SV=1	1	3	3	3	7.9	7.9	7.9	28.368	254	254	0	9.2954	59028000000	113	265	179	NA	NA	0.12189	NA	-2.73034	0.246704	-0.30537	-0.13209	-0.698794	-0.232935	NA	NA	0.116793	NA	0.0832074	0.10517	NA	NA	-0.17336	0.150816	NA	NA	0.0276453	0.011419	NA	-0.0647058	0.0140197	-0.177274	-0.199232	0.200008	-0.144434	NA	NA	NA	0.00569018	0.20676	0.144878	NA	NA	0.262878	-0.30982	-0.180464	-8.19712e-05	NA	NA	NA	NA	NA	NA	NA	NA	NA	NA	NA	NA	NA	NA	NA	NA	NA	NA	NA	NA	NA	NA	NA	NA	NA	NA	NA	NA	NA	NA	NA	NA	NA	NA	NA	NA	NA	NA	NA	NA	NA	NA	NA	NA	NA	NA	NA	0.0598805	0.238604	NA	-0.872971	0.715502	0.407888	0.482547	0.0885845	0.645375	0.555034	NA	-0.0703178	0.107974	NA	0.743686	-1.42456	0.435715	-1.31369	-0.382168	0.193799	-0.602958	-0.786386	-0.457066	-0.365776	-0.109596	-0.367875	-0.156091	0.546347	-0.378243	-0.0939271	0.120615	0.0220366	-0.0916591	0.340562	NA	0.272661	-0.26943	-0.689656	-0.216466	-0.317116	NA	-0.172338	-0.0253827	0.353151	-0.274416	0.107754	0.0965287	0.312745	0.474876	0.243157	0.142249	0.549692	0.0375922	0.0106416	-0.354729	-0.267889	-2.14038	-0.124873	0.0166095	NA	-0.0696841	0.425731	-0.0864165	0.0148916	-0.452739	-0.0659752	-0.142976	-0.4049	NA	0.0917171	NA	-0.0596344	0.037716	0.282394	NA	-0.379204	-0.370741	NA	NA	0.272143	NA	-0.203763	-0.349596	0.0425701	0.303372	0.0592204	-0.256313	-0.230335	-0.273434	0.124071	-0.287239	0.0393223	0.048388	-0.371095	-0.0105862	0.433713	-0.00724594	-0.0612194	0.0177321	0.0238116	-0.442778	-0.336649	-0.0645471	NA	-0.101356	0.020432	0.115277	-0.105467	NA	NA	NA	0.162979	-0.170926	-0.573527	-0.46393	-0.29529	-0.110682	-0.195792	0.63762	0.208716	0.306679	-0.34872	-0.000637912	0.167978	-0.329672	-0.17945	NA	0.424092	0.301632	-0.116469	0.415546	-0.371115	0.0628429	0.00576942	-0.0334155	NA	0.0460579	-0.243084	0.504899	-0.0142515	NA	0.0308967	NA	-0.506647	-0.222501	-0.175363	0.33909	-0.230075	-0.891755	0.42797	0.24813	-0.10693	0.000638328	NA	0.164536	0.105621	-0.0661243	0.120386	0.309902	NA	-0.104837	0.475862	-0.317674	NA	-0.281591	-0.565623	NA	-0.0926856	-0.347073	-1.01857	0.154107	-0.234481	-0.0580161	0.315786	0.00719424	-0.342045	-0.590383	-0.688546	0.221267	0.317427	-0.75051	NA	NA	0.0362679	-0.904722	0.121856	0.228373	0.381294	0.263341	0.173695	-0.0512638	0.21398	0.425454	NA	0.0798073	-0.185641	-0.268278	0.0271188	-0.206056	0.318591	NA	NA	NA	NA	NA	NA	NA	-1.20128	0.00429439	NA	NA	NA	NA	NA	NA	NA	NA	NA	NA	NA	NA	NA	NA	NA	0.0299228	NA	NA	NA	NA	NA	NA	NA	NA	NA	NA	NA	0.00109401	-0.832305	0.362404	0.107606	-0.922763	0.434285	-0.0010934	-0.0238424	-0.623555	-1.34588	-3.73018	0.0184989	-0.0115745	-0.18336	0.285886	0.112606	-0.162006	0.269521	0.219371	0.631011	-0.156168	0.932227	0.870063	-0.2071	-0.514932	-0.646664	-0.171649	0.282931	-0.938402	0.289763	-0.496657	0.490564	0.365315	0.554457	-0.448701	0.828056	0.137285	NA	NA	NA	NA	NA	NA	NA	NA	NA	NA	NA	NA	NA	NA	NA	NA	NA	NA	NA	NA	NA	NA	NA	NA	NA	NA	NA	NA	NA	NA	NA	NA	NA	NA	NA	NA	NA	NA	NA	NA	NA	NA	NA	NA	NA	NA	NA	NA	NA	NA	NA	NA	NA	NA	NA	NA	TRUE	1.23093	0.293882	0.279669	0.989871	0.48393	0.119339	0.0111405	-0.108199	grey|AllKmeAvg:5e-04
ARFGEF1|Q9Y6D6	sp|Q9Y6D6|BIG1_HUMAN;tr|E5RIF2|E5RIF2_HUMAN;tr|E5RJB2|E5RJB2_HUMAN;tr|E5RHZ1|E5RHZ1_HUMAN	40;32;7;5	22;18;1;5	11;8;0;0	Brefeldin A-inhibited guanine nucleotide-exchange protein 1 OS=Homo sapiens GN=ARFGEF1 PE=1 SV=2; Brefeldin A-inhibited guanine nucleotide-exchange protein 1 OS=Homo sapiens GN=ARFGEF1 PE=1 SV=1	4	40	22	11	26.3	16.6	9.1	208.76	1849	1849;1254;122;155	0	43.514	58986000000	274	206	153	-0.377469	0.276628	-0.608467	0.16637	0.100089	NA	NA	-2.11318	NA	0.231481	0.0511474	-0.621409	-1.47543	NA	-0.00629141	0.059235	0.0286853	NA	NA	NA	0.894688	-0.441387	NA	0.103738	1.45607	0.068771	0.517996	-0.0742553	0.0205145	0.80812	-1.15509	0.760377	0.250545	-0.626193	-0.667123	-0.560897	-1.37893	-0.551277	0.0330042	0.250503	0.123745	-0.0971049	-0.204266	1.42303	0.18074	-0.86471	0.15715	0.109874	-0.606756	0.387651	-1.50925	0.820697	0.0319491	0.668612	0.334508	-0.149436	0.284988	-1.28439	-0.795417	0.322171	-0.373196	-1.63125	1.21715	-0.327671	-0.353575	0.0902852	0.448399	0.395056	-1.19343	0.339422	-0.659875	0.359963	-0.786335	-1.0367	0.779555	-0.62694	0.145391	0.23913	0.433581	0.502114	-0.255928	-0.0130883	-0.0196408	0.0498222	0.186124	-1.15392	-0.236628	-0.111764	-0.76984	-0.1631	0.404233	0.105552	0.603707	-0.131016	NA	-0.569784	-0.37045	0.258729	-0.161509	0.163109	-0.948979	0.742454	-0.647195	-0.24945	0.66249	0.071651	-0.164414	0.122094	0.330592	0.158546	-0.500244	0.149704	-0.413931	-0.258957	0.361871	-0.0407522	-0.570434	0.30178	0.638009	-0.804059	0.0499731	-0.168285	-0.258238	-0.154701	NA	-0.0462185	0.119832	0.0819995	-0.5716	-0.370287	0.0210608	-0.374441	-0.231421	-0.0701493	-0.212843	-0.088223	0.371101	0	0.0473052	0.461851	0.11011	NA	NA	NA	NA	NA	NA	NA	NA	NA	NA	NA	0.00462554	NA	NA	NA	NA	NA	NA	-0.0339434	0.208662	0.276993	-0.0413054	0.31878	-0.202055	0.0331626	NA	-0.638686	-0.216181	-0.152733	0.47372	0.346802	-0.247008	0.259525	NA	0.55427	0.396792	NA	-0.0155356	-0.670135	-0.0874443	-0.41037	-0.00394249	0.325813	0.571428	0.573563	0.105248	0.0312958	-0.255139	-0.255239	-0.564284	-0.754609	NA	-0.147903	-0.451362	0.735861	-0.110982	0.624756	NA	-0.198854	-0.0461886	0.0699523	0.0216807	0.132435	0.49853	-0.281866	-0.433784	-0.255787	NA	0.0066228	-0.0853204	0.0177434	NA	0.428533	0.717983	0.0337349	-0.357011	0.405157	-0.627124	0.113763	-0.183207	-0.0676522	-0.0456725	0.638025	0.230747	-0.183166	NA	0.578521	-0.0640279	0.193626	0.145462	0.164663	0.0145671	-0.274865	0.142763	-0.186268	-0.120533	-0.209869	0.240476	-0.271445	-0.0962232	0.0337273	0.269094	0.524687	-0.226484	0.125994	0.251945	-0.214039	-0.186953	0.15305	1.98901e-08	0.0948079	0.32394	-0.323768	-0.324082	-0.147356	0.0692397	0.338464	0.0866465	0.193135	0.0113103	0.344396	-0.206873	-0.0563965	-0.205399	-0.23784	-0.117583	0.0635975	-0.0711963	-0.454325	-0.455441	0.83322	1.24071	-0.109674	0.224994	0.376927	-0.0469813	0.0580594	0.00814261	0.201385	0.215262	-0.420687	-0.0285244	-0.25719	0.104082	0.58316	0.57083	-0.120401	0.359724	-0.174918	-0.316442	-0.953929	0.209848	NA	NA	NA	NA	0.648704	NA	NA	NA	NA	0.0872952	0.24977	NA	NA	NA	-0.697398	NA	NA	NA	-0.17287	NA	NA	NA	NA	-0.00624327	NA	NA	NA	NA	NA	-0.0163655	NA	-0.0322358	NA	NA	NA	NA	NA	NA	NA	NA	NA	NA	NA	NA	NA	NA	NA	NA	NA	NA	NA	NA	NA	NA	NA	NA	NA	NA	NA	NA	NA	NA	NA	NA	NA	NA	NA	NA	NA	NA	NA	NA	NA	NA	NA	NA	NA	NA	NA	NA	NA	NA	NA	NA	NA	NA	NA	NA	NA	NA	NA	NA	NA	NA	NA	NA	NA	NA	NA	NA	NA	NA	NA	NA	NA	NA	NA	NA	NA	NA	NA	NA	NA	NA	NA	NA	NA	NA	NA	NA	NA	NA	NA	NA	NA	NA	TRUE	2.11188	0.123058	0.65443	0.271754	0.107848	0.0637094	-0.118602	-0.182312	grey|AllKmeAvg:-0.0358
OSBPL8|Q9BZF1-3	sp|Q9BZF1-3|OSBL8_HUMAN;sp|Q9BZF1-2|OSBL8_HUMAN;sp|Q9BZF1|OSBL8_HUMAN;tr|F8VQX7|F8VQX7_HUMAN;tr|F8VZ43|F8VZ43_HUMAN;tr|F8VVD3|F8VVD3_HUMAN;tr|F8VVE7|F8VVE7_HUMAN;sp|Q9H0X9-3|OSBL5_HUMAN;sp|Q9H0X9-2|OSBL5_HUMAN;sp|Q9H0X9|OSBL5_HUMAN	26;26;26;22;3;2;2;1;1;1	26;26;26;22;3;2;2;1;1;1	6;6;6;2;2;2;2;0;0;0	Isoform 3 of Oxysterol-binding protein-related protein 8 OS=Homo sapiens GN=OSBPL8; Isoform 2 of Oxysterol-binding protein-related protein 8 OS=Homo sapiens GN=OSBPL8; Oxysterol-binding protein-related protein 8 OS=Homo sapiens GN=OSBPL8 PE=1 SV=3; Oxyste	10	26	26	6	39.1	39.1	8.9	96.955	847	847;874;889;721;157;76;111;790;811;879	0	75.57	58971000000	1863	3	2	-0.156389	0.4939	-0.0713411	0.297264	-0.0014857	-0.055276	-0.164899	0.22009	0.289385	-0.0530259	0.597463	-0.0291634	-0.249354	-0.00204685	0.0687755	-0.199422	0.734389	0.532469	-0.262491	0.198163	0.365113	0.453589	-0.445552	0.102595	-0.0564852	-0.0302572	0.135539	-0.0122625	0.0215321	0.656469	0.0877816	-0.805443	0.449221	0.154093	-0.586345	-0.459001	-0.101235	-0.0509335	0.0164307	-0.169716	0.451169	-0.359975	0.319921	0.517704	NA	-0.126129	-0.169569	0.133023	-0.0774721	-0.102077	-0.0310284	0.190274	0.0433045	-0.0279323	0.463911	-0.20989	-0.187577	0.271833	0.398826	-0.0191329	0.398117	0.0189224	0.318242	0.35275	-0.693029	-0.359241	0.0231377	0.00147644	-0.0712963	-0.297171	-0.063492	-0.40009	-0.0771666	-0.10496	0.0738933	0.30465	0.312128	0.519124	-0.300613	-0.0905364	-0.32817	-0.103374	0.440354	0.0787319	0.214597	-0.0191546	0.569697	0.0789791	-0.282921	0.793104	0.163809	-1.09276	0.477981	0.398166	-0.333627	0.504325	0.113826	0.133736	0.305819	NA	-0.393712	0.0583638	-0.246578	-0.7746	-0.58816	-0.0454573	0.572578	0.361024	0.104982	-0.158129	-0.294736	-0.899425	-0.668957	-0.130904	0.261667	-0.00742777	0.384826	-0.984295	0.335108	0.234213	0.643033	-0.00806103	0.00295821	0.568414	1.9083	-0.266916	-0.145654	0.357604	-0.222756	-0.700102	-0.961118	-0.493571	0.104711	0.545808	-0.0451388	-0.886607	0.190696	-0.516596	-2.12852	0.561669	-0.0339967	-0.350202	-0.058307	-0.451925	-0.414832	0.406155	0.163111	0.0194868	0.141307	0.287268	0.281434	0.0274342	-0.427685	-0.195601	0.139408	-0.225272	-0.42337	0.303578	-0.138295	0.223426	-0.403941	-0.0711311	-0.0774985	0.180704	-7.72525e-05	0.198185	-0.0146071	0.0916979	-0.0654891	-0.154622	0.131328	0.0955649	0.244534	-0.0964465	-1.20891	-0.0907198	0.212594	-0.154532	0.0116845	0.00874345	0.15847	0.196747	-0.0202797	-0.0407403	0.23614	0.168652	-0.0503268	-0.0710085	-0.782649	0.0212057	0.0420408	0.117314	-0.0857546	0.231854	-0.148906	0.0845061	0.0663638	0.36976	-0.136337	0.144531	-0.0625477	-0.127799	0.0525587	-0.0856053	-0.43364	0.194636	0.0963767	6.86674e-05	-0.482466	0.391006	0.370199	-0.0585873	-0.366065	0.161489	0.32522	-0.00312071	-0.00345454	0.0998466	-0.137534	-0.0595233	0.214387	-0.166585	0.10082	0.233326	0.515297	-0.0805896	-0.0193001	-0.219512	0.110105	0.227294	-0.0167512	0.32479	-0.00120916	-0.124749	0.0587875	0.0410974	0.106807	-0.156807	-0.0112694	-0.1464	-0.114815	0.0180868	-0.15711	-0.218594	0.240378	0.329279	0.0675763	-0.0918503	-0.193704	0.0983222	0.145958	0.0243341	0.210395	0.195691	-0.0554783	0.024314	-0.409406	0.232589	-0.296145	-0.0308792	-0.347175	0.0287696	0.0515661	-0.437898	-0.777471	-0.154041	-0.166106	0.290059	-0.153327	-0.180287	-0.00920006	0.080562	0.0484447	-0.156612	0.175068	0.259394	-0.14668	-0.132144	-0.205839	-0.0301446	-0.083779	0.00237078	0.080117	0.470753	0.175639	0.231059	0.119766	0.286259	0.346554	-0.136239	0.0781804	-0.0329751	0.612087	0.356201	-0.283246	-0.26162	0.0367784	0.0118448	-0.423066	-0.349261	0.018713	0.12823	-0.213177	-0.0634562	0.0325836	0.0881395	0.0339354	0.162024	-0.108491	-0.104922	0.389589	-0.139488	0.131127	-0.0639063	-0.0954479	0.29018	0.066349	0.0875668	-0.128053	-0.145417	-0.231341	0.106008	-0.359925	-0.0219793	-0.611091	0.162127	0.280976	-0.201582	-0.161304	-0.201922	0.518526	-0.067562	0.331196	-0.162989	-0.132358	-0.7281	-0.0265454	0.268398	-0.156169	-0.105167	-0.191725	0.200467	0.124973	-0.413713	-0.433751	0.153222	0.0557248	-0.197465	0.0757657	-0.0859691	-0.548598	-0.366658	0.28837	0.100413	0.528834	0.12295	0.106857	0.0949998	0.0482208	0.109764	-0.335979	0.0307861	-0.170663	0.0436907	-0.18208	-0.219926	-0.0821798	0.0375348	0.0386477	-0.103358	-0.279528	0.337791	-0.0718161	0.508254	0.196164	0.0733289	0.135981	0.419	-0.305953	-0.0752905	0.0581784	0.296189	0.00513078	-0.0107592	-0.0495712	-0.118919	-0.0343544	0.0290673	-0.14567	0.371599	0.0645552	-0.134013	0.192444	0.197256	-0.00514027	0.692027	0.162776	0.0743966	-0.390665	0.25047	0.11891	-0.262494	0.225231	0.394986	-0.348682	-0.00775455	0.121825	-0.486013	-0.654201	0.257317	-0.300062	-0.42508	0.344882	0.348605	0.0490902	-0.0304547	-0.308052	-0.243236	-0.130013	TRUE	3.2743	0.0388257	0.0470621	0.246903	0.819366	0.0943817	0.0654858	-0.0288958	grey|AllKmeAvg:-0.0186		yellow
ACSS3|Q9H6R3	tr|A0A0B4J1R2|A0A0B4J1R2_HUMAN;sp|Q9H6R3|ACSS3_HUMAN;sp|Q9H6R3-2|ACSS3_HUMAN;tr|F8VZB4|F8VZB4_HUMAN;tr|H0YII9|H0YII9_HUMAN	21;21;11;4;1	21;21;11;4;1	20;20;11;3;1	Acyl-CoA synthetase short-chain family member 3, mitochondrial OS=Homo sapiens GN=ACSS3 PE=1 SV=1; Acyl-CoA synthetase short-chain family member 3, mitochondrial OS=Homo sapiens GN=ACSS3 PE=1 SV=1; Isoform 2 of Acyl-CoA synthetase short-chain family membe	5	21	21	20	45.7	45.7	44.7	74.591	685	685;686;368;93;75	0	89.17	58817000000	1312	7	5	-1.3916	-0.134296	-0.288647	-0.546827	1.38038	0.567307	-0.384538	0.00314664	-0.44452	1.15685	-0.160809	0.984135	1.72762	-0.104383	-0.123481	-0.735796	0.229822	0.0596048	0.641547	1.68262	0.231742	0.946518	-0.481626	0.034633	-0.994188	0.462022	-0.0687143	0.0246012	0.754875	0.367347	-1.05723	-0.302324	-0.849781	-0.466362	-1.26926	0.677263	0.0154458	NA	-0.534756	-0.622702	0.143346	-0.298683	0.01798	0.0840344	-0.104674	0.228596	-0.00314892	0.310845	0.356452	0.0606968	-0.326859	-0.0943147	-0.166947	0.225439	-0.0572104	0.385944	-0.289609	-0.194275	0.111981	-0.37138	-0.495211	-0.577238	0.081793	-0.114867	-0.618001	-0.819515	-0.441121	-0.0516919	-0.107021	0.210987	-0.111373	0.10045	NA	-0.270063	0.0338858	-0.0939274	0.274598	-0.493665	-0.0266254	-0.360987	-0.837824	0.219724	-1.05098	-0.380775	0.137603	0.410486	0.437524	-0.412247	1.92773	-0.960693	0.741586	-0.111026	0.216615	0.180214	-0.643971	-0.0765985	-0.292693	0.205063	-0.849698	-0.587904	1.60586	0.879261	-1.12904	1.6471	-0.710358	0.308859	-0.0122994	-0.0753658	0.521074	0.515996	-0.207725	0.0100077	-0.0738451	0.433757	-0.396099	0.0551992	0.339985	0.0195118	0.00320032	0.171683	-0.0769795	0.010658	0.0176048	-0.0298948	0.813131	-0.125898	0.050315	0.0562406	-0.226839	-0.296688	0.433636	0.0827049	-0.231214	0.101668	0.314253	-1.50152	-0.0504777	-0.427962	-0.814142	0.546238	-1.68117	-0.66663	0.177302	0.296158	0.0141132	0.785511	0.671997	0.173333	0.379044	-0.535127	-1.16319	-0.0275839	-0.374361	-0.393651	-0.382966	0.34189	-2.11209	0.473693	-0.224376	0.375765	0.13306	-0.115963	-0.238619	0.861926	0.188973	0.210771	0.331947	-0.428801	0.264424	-0.127473	-0.466906	0.191691	-0.0357666	0.448498	-0.0436152	0.603219	0.0231347	-0.403669	-0.286511	-0.482209	0.389294	0.32774	-0.657729	-0.156019	0.392889	-0.698313	0.562174	-0.12273	-0.00253051	-0.132069	-0.610357	-0.0798943	-0.5777	0.611294	-1.32341	-0.311764	-0.488367	0.883401	1.05926	0.339975	-0.687272	0.243958	-0.324192	-0.489529	-0.340842	0.0993266	0.0976202	0.188976	-0.201888	-1.82357	-0.555894	-0.0543932	0.0719388	-0.019837	0.162853	0.176774	0.317602	-0.257679	0.0421092	0.101894	0.17659	0.00234193	-0.0418105	-0.476718	0.609725	0.425318	0.14916	0.183749	-0.702098	-0.0853172	0.125187	0.182456	0.0147004	0.00124803	0.130034	-0.994649	-1.38458	-1.03072	-0.199653	0.287239	-0.473739	-0.99525	0.159422	-0.188894	0.04792	-0.362734	0.291366	-0.032239	0.0248094	-0.306616	0.000376372	-0.500235	-0.00550507	-0.0286732	-0.202078	-0.0652977	-0.747688	-0.116713	0.0550469	0.131243	-0.771402	0.313382	0.0651497	0.0194229	0.0996447	0.189975	0.214227	0.0903743	-0.658626	0.31159	-0.328046	-0.203789	0.183186	0.420231	0.40874	-0.186185	0.121745	0.123927	0.208554	-0.496786	-0.492894	-0.0111515	-0.0476524	-0.365252	-0.109099	-0.209165	0.0467824	0.195777	0.12038	-0.365728	-0.50322	0.385252	0.595038	0.356331	-0.682397	0.701183	0.57318	-0.219955	-0.176697	-0.370452	1.28406	0.118942	0.499653	0.485298	-0.0694712	0.244518	-0.000379181	-0.10731	-0.203154	-0.53072	0.25969	-0.070232	-0.804244	-0.490329	-0.222206	-0.466877	-0.336104	0.246222	-0.484913	-0.646191	0.452085	-0.44958	-0.0491219	0.317799	0.128585	-0.151954	-0.376066	-0.620683	-0.516927	-0.200941	0.241133	0.684768	-0.814787	-1.35385	-0.606272	0.687374	0.324726	0.484601	0.274079	-0.065478	-0.546446	-0.266826	0.368387	0.269545	0.15439	0.824142	0.364197	0.0297485	-0.0823275	0.0150862	0.672929	-0.618691	-0.154177	-0.809577	-0.400465	0.124766	-0.494822	0.369923	-0.803157	0.22053	-0.0150873	-0.966591	0.174016	NA	0.0871261	0.0927222	-0.551552	-0.440674	-0.0903881	-0.270862	-0.644133	-0.222321	-1.12889	-0.745899	-0.0417066	0.212521	0.574001	1.01171	0.813861	-0.552507	0.222985	-1.74178e-06	0.805724	-0.153157	0.216215	0.332151	-0.574204	-0.489568	-0.298106	-1.5363	-0.115984	0.938702	-2.71229	-0.0567795	-0.53886	NA	-0.661542	0.604198	0.318134	NA	-0.638178	0.823185	0.0534809	-0.292371	0.317942	0.161503	0.0867729	0.143079	0.254632	0.46551	-0.202256	-0.560657	-0.749795	0.261052	-0.254535	0.211671	0.0257825	-0.169529	0.240974	TRUE	0.353826	0.702211	0.958324	0.678089	0.876292	-0.0183684	-0.0577142	-0.0393459	grey|AllKmeAvg:-0.0139
TJP3|O95049-5	sp|O95049-5|ZO3_HUMAN;sp|O95049|ZO3_HUMAN;sp|O95049-4|ZO3_HUMAN;sp|O95049-3|ZO3_HUMAN;tr|K7ESC0|K7ESC0_HUMAN	4;4;4;4;1	4;4;4;4;1	4;4;4;4;1	Isoform 6 of Tight junction protein ZO-3 OS=Homo sapiens GN=TJP3; Tight junction protein ZO-3 OS=Homo sapiens GN=TJP3 PE=1 SV=3; Isoform 4 of Tight junction protein ZO-3 OS=Homo sapiens GN=TJP3; Isoform 3 of Tight junction protein ZO-3 OS=Homo sapiens GN=	5	4	4	4	5.5	5.5	5.5	97.486	883	883;919;928;938;123	1	-2	58749000000	35	473																																																																																																																																																																																																																																																																																																																																																																																																																																					FALSE
SRPRB|Q9Y5M8	sp|Q9Y5M8|SRPRB_HUMAN;tr|H7C4H2|H7C4H2_HUMAN;tr|C9J5Z8|C9J5Z8_HUMAN	17;11;4	17;11;4	17;11;4	Signal recognition particle receptor subunit beta OS=Homo sapiens GN=SRPRB PE=1 SV=3; Signal recognition particle receptor subunit beta (Fragment) OS=Homo sapiens GN=SRPRB PE=1 SV=1	3	17	17	17	70.8	70.8	70.8	29.702	271	271;160;92	0	70.637	58718000000	1017	92	50	0.0343612	-0.352936	-0.0311096	NA	NA	0.0307193	0.399139	-0.449692	-0.114516	NA	-0.284023	-0.338838	NA	0.136724	NA	NA	-0.932546	0.212513	0.236845	NA	-0.0237373	-0.0812704	NA	-0.932568	NA	NA	-0.221233	-0.0156183	NA	0.314496	-0.0133373	-0.00535385	-0.224099	-0.0930671	0.260632	NA	0.748224	0.401854	0.143554	0.104309	0.587028	NA	0.457084	0.0119497	-0.246445	0.0562273	0.225861	-0.473512	NA	0.230012	0.049127	-0.544128	0.022432	-2.28341	0.41056	NA	-0.0129262	NA	-0.212671	NA	NA	NA	-0.271773	0.187138	-0.684022	-0.352707	-0.485667	2.08839	0.455443	0.346859	-2.17575	-0.214679	-0.174397	-0.0521596	0.637663	-0.36255	1.14861	-0.270919	1.70918	1.08963	-1.80701	NA	2.47994	-0.433899	1.35029	0.245916	0.204499	NA	NA	0.724238	-0.200692	0.777269	0.356471	0.913853	0.378166	-0.305825	0.48982	-1.01772	-0.219709	0.0415398	0.585503	0.0304628	-0.453126	0.531502	0.132616	0.620827	0.570086	-0.980454	0.673797	-0.1351	-0.369176	-0.156752	-6.04729e-06	-0.496356	-0.0808847	-0.148816	-0.204223	0.678242	-0.319888	0.442533	-0.259839	0.626284	-0.154585	0.230352	1.32309	NA	-0.341414	0.239922	1.21585	0.220343	-0.464752	NA	-0.103493	NA	NA	-0.575965	0.0095267	-0.31551	NA	-0.905873	0.650062	-0.497086	NA	NA	NA	NA	0.18692	NA	-0.0283035	NA	NA	-0.224457	NA	NA	NA	0.0516655	NA	NA	NA	0.0108702	0.396141	0.21943	0.162759	-0.535134	0.237822	-0.154188	0.321694	0.201121	-0.0943939	0.140235	0.233156	0.169809	0.326493	-0.393901	-7.31192e-06	-0.372609	0.220615	-0.16353	-0.11445	-0.285015	0.266341	0.0552454	0.280505	-0.0842263	-0.168645	-0.644338	0.433648	0.381971	-0.739577	-0.155945	-0.182674	0.433194	-0.389176	-0.334701	-2.77561	-0.379779	-0.421129	0.0360952	-0.733612	0.155685	-0.404149	-0.519497	0.375561	0.476563	-0.175465	0.275967	-0.118774	-0.0980947	-0.0326434	-0.0512666	0.632235	0.0168444	-0.731858	-0.411313	0.61212	-0.542575	0.0507249	-0.504749	-0.641486	0.221029	-0.36005	0.0781791	0.132498	0.360327	0.232504	-0.143487	-0.359296	0.202834	0.107948	-0.219214	0.77819	0.135697	0.262328	-0.423591	0.105806	0.557917	-0.74233	-0.219094	0.4812	-0.450487	0.121129	0.263396	-0.621741	0.273947	0.0252203	0.517052	0.0977398	-0.0102569	-0.620653	-0.234822	0.244289	-0.126484	0.000401893	-0.749505	0.223745	-1.30128	0.218106	0.0723006	0.119285	0.333798	-0.058927	-0.242132	-0.0706193	-0.0451366	-0.0360766	-0.300564	-0.337798	-0.0284511	0.0573896	0.0497371	0.140375	-0.210964	0.0964595	-0.0623384	0.12891	0.38943	0.0295391	0.314785	0.0295785	0.153353	0.182306	-0.333449	-0.59277	0.161599	0.0592298	-0.118398	0.36206	0.0992877	-0.230801	-0.0715133	0.395353	0.0709656	-0.101267	0.238205	-0.234087	0.38604	0.225941	-0.0998444	-0.866327	-0.00105672	0.156239	-1.46471	0.886022	0.0890995	-0.80759	-1.41659	-0.0487657	-0.164829	0.00310639	-0.0340396	-0.0264914	0.0371653	0.211744	-0.168835	0.282678	-0.345033	0.248864	-0.247824	-0.330822	0.407345	-0.578194	-0.0526402	0.109827	-0.501468	0.220236	-0.655165	0.118621	-0.197115	-0.674779	0.229173	-0.111749	-0.0989835	-0.343112	-0.00650314	-0.054166	0.420153	-0.143587	0.0105985	0.00703023	0.0262255	0.196406	0.108558	-0.681815	-0.11358	0.476673	0.350923	-0.132116	-0.126568	-0.246679	-0.324999	0.199594	0.317699	0.147632	-0.0987042	0.486287	0.276734	0.180137	0.199062	-0.0355493	-0.434906	0.00648958	0.288327	0.245198	-0.0243124	NA	0.00868513	0.143163	0.169374	-0.220919	1.4147	0.331818	NA	NA	-0.0086989	-0.057811	-0.14607	0.684515	0.365737	NA	-0.389273	-0.170923	-0.128734	0.1602	NA	NA	0.143296	0.044813	0.972928	0.728757	0.628305	0.588413	0.166653	-0.0616553	0.2956	0.375478	-1.56228	-0.235928	-0.155846	-0.822932	-0.153063	0.439996	-1.45425	-0.0374809	NA	-0.280579	-0.345722	1.05997	0.0215251	NA	-0.357462	0.244318	-0.29651	NA	0.0718137	-0.578954	NA	0.729655	-0.409922	-0.465465	TRUE	1.80327	0.16622	0.997935	0.162023	0.270652	-0.00401834	-0.128004	-0.123985	grey|AllKmeAvg:0.0148
PUM1|Q14671-2	tr|H0YEH2|H0YEH2_HUMAN;sp|Q14671-2|PUM1_HUMAN;sp|Q14671|PUM1_HUMAN;sp|Q14671-3|PUM1_HUMAN;tr|Q5T1Z4|Q5T1Z4_HUMAN;tr|Q5T1Z8|Q5T1Z8_HUMAN;sp|Q14671-4|PUM1_HUMAN;tr|E9PR38|E9PR38_HUMAN;tr|H0YDK8|H0YDK8_HUMAN;tr|H0YC97|H0YC97_HUMAN;tr|H0YDC5|H0YDC5_HUMAN;tr|A0A0C4DG68|A0A0C4DG68_HUMAN;tr|A0A0A0MR59|A0A0A0MR59_HUMAN;sp|Q8TB72-2|PUM2_HUMAN;sp|Q8TB72-4|PUM2_HUMAN;sp|Q8TB72-3|PUM2_HUMAN;sp|Q8TB72|PUM2_HUMAN;tr|E9PM68|E9PM68_HUMAN;tr|E9PL65|E9PL65_HUMAN;tr|E9PMX1|E9PMX1_HUMAN	10;10;10;10;10;10;9;8;6;4;3;3;3;3;3;3;3;1;1;1	10;10;10;10;10;10;9;8;6;4;3;3;3;3;3;3;3;1;1;1	10;10;10;10;10;10;9;8;6;4;3;3;3;3;3;3;3;1;1;1	Pumilio homolog 1 (Fragment) OS=Homo sapiens GN=PUM1 PE=1 SV=1; Isoform 2 of Pumilio homolog 1 OS=Homo sapiens GN=PUM1; Pumilio homolog 1 OS=Homo sapiens GN=PUM1 PE=1 SV=3; Isoform 3 of Pumilio homolog 1 OS=Homo sapiens GN=PUM1; Pumilio homolog 1 OS=Homo	20	10	10	10	10.1	10.1	10.1	120.11	1125	1125;1162;1186;1188;1189;1224;1127;944;900;227;217;876;929;987;1008;1064;1066;94;96;124	0.00022267	6.5796	58570000000	171	325																																																																																																																																																																																																																																																																																																																																																																																																																																					FALSE
DST|Q03001-11	tr|F6QMI7|F6QMI7_HUMAN;tr|E9PEB9|E9PEB9_HUMAN;tr|E7ETB9|E7ETB9_HUMAN;tr|Q5T0V7|Q5T0V7_HUMAN;sp|Q03001-11|DYST_HUMAN	273;273;72;26;2	2;2;2;2;2	2;2;2;2;2	Dystonin OS=Homo sapiens GN=DST PE=1 SV=2; Dystonin OS=Homo sapiens GN=DST PE=1 SV=3	5	273	2	2	54.2	0.5	0.5	633.66	5537	5537;5675;1479;689;224	0.0033216	2.8507	58557000000	71	504																																																																																																																																																																																																																																																																																																																																																																																																																																					FALSE
TSC22D3|Q99576-3	sp|Q99576-3|T22D3_HUMAN;tr|D6RDZ7|D6RDZ7_HUMAN;tr|D6RD37|D6RD37_HUMAN;tr|D6RAX8|D6RAX8_HUMAN;tr|D6RBL1|D6RBL1_HUMAN;tr|D6RDZ9|D6RDZ9_HUMAN;tr|D6RCK9|D6RCK9_HUMAN	7;1;1;1;1;1;1	6;1;1;1;1;1;1	1;1;1;1;1;1;1	Isoform 2 of TSC22 domain family protein 3 OS=Homo sapiens GN=TSC22D3	7	7	6	1	28.5	24	5	22.213	200	200;84;100;116;119;122;124	0.00022442	6.8667	58437000000	159	322																																																																																																																																																																																																																																																																																																																																																																																																																																					FALSE
BRSK2|Q8IWQ3-4	sp|Q8IWQ3-4|BRSK2_HUMAN;sp|Q8IWQ3-3|BRSK2_HUMAN;sp|Q8IWQ3-2|BRSK2_HUMAN;sp|Q8IWQ3|BRSK2_HUMAN;sp|Q8IWQ3-5|BRSK2_HUMAN;sp|Q8IWQ3-6|BRSK2_HUMAN;tr|E9PPI2|E9PPI2_HUMAN;tr|E9PRY3|E9PRY3_HUMAN;tr|H0YES6|H0YES6_HUMAN;tr|A0A0C4DGH9|A0A0C4DGH9_HUMAN;tr|H0YCS6|H0YCS6_HUMAN	29;28;28;28;26;24;7;5;4;3;3	21;20;20;20;18;17;2;1;2;2;2	21;20;20;20;18;17;2;1;2;2;2	Isoform 4 of Serine/threonine-protein kinase BRSK2 OS=Homo sapiens GN=BRSK2; Isoform 3 of Serine/threonine-protein kinase BRSK2 OS=Homo sapiens GN=BRSK2; Isoform 2 of Serine/threonine-protein kinase BRSK2 OS=Homo sapiens GN=BRSK2; Serine/threonine-protein	11	29	21	21	46	35.3	35.3	77.597	696	696;668;674;736;766;614;130;86;200;170;170	0	305.37	58353000000	1309	48	29	0.0487149	-0.808826	0.274088	-0.105114	0.0249678	-0.168487	0.12631	0.176731	-0.0312781	-0.195764	-0.0253261	0.0667884	0.0387884	-0.207858	-0.172675	-0.454229	0.386137	0.225853	0.213326	0.456463	0.565427	0.0719074	-0.0632064	0.289416	-0.0472837	-1.99807	0.310997	0.322939	-0.426466	0.056651	0.393435	-0.172243	NA	0.201362	0.381472	-0.10558	-0.177307	-0.334675	-0.103632	-0.0353441	0.329193	0.155103	0.0754852	-0.130638	0.713652	NA	-0.500388	-0.349603	0.198503	0.0581699	-0.197268	0.215744	-0.244684	0.31408	-0.364617	0.0852446	0.234347	0.364806	-0.0172465	0.171732	-0.120738	0.438798	0.113117	-0.05417	-0.0389915	-0.18486	0.442102	-0.43976	-0.0156976	-0.549694	0.086698	-0.179389	0.288772	0.685636	0.108409	-0.0344914	-0.216529	0.66454	-0.10423	-0.454515	0.483048	0.63786	0.0662537	0.160993	-0.198918	-0.410132	0.219774	-0.0913003	0.415565	-0.143299	0.527149	-0.58491	NA	1.3722	-0.188985	0.150365	NA	NA	0.74332	0.289878	0.263044	-0.665071	NA	-0.88731	-0.58145	5.09794e-07	-0.302382	-0.257658	0.522779	-1.56996	0.201423	0.469371	0.437026	0.574507	-0.0795445	-1.56569	-0.288059	-0.432689	NA	-0.152784	0.207818	-0.674684	-0.0299201	1.17439	0.677464	-0.0764864	0.400718	0.936025	-0.317017	-0.0460546	-0.462109	-0.00143622	0.71301	NA	-0.0340702	-0.0511357	0.7797	NA	-0.363364	NA	0.387493	NA	0.0551469	0.0352167	-0.0997117	NA	0.0179271	-0.272854	NA	-0.311282	NA	0.0633765	0.215637	NA	-0.228873	0.0402426	NA	-0.00177708	NA	0.0935583	0.0414163	-0.431088	-0.00602746	-0.219408	-0.107363	-0.0269773	0.253996	0.134472	-0.0496225	0.00171356	0.206805	-0.0697035	-0.196149	0.182972	0.097598	-0.0036969	0.179098	-0.0478193	-0.062926	-0.0370626	0.289464	0.181213	0.130836	0.164058	0.197932	0.232578	0.221239	0.0591583	-0.0846923	-0.277101	-0.0535862	-0.359285	0.197347	0.0669419	0.0737891	0.483573	-0.0136193	-0.0385347	0.0960789	-0.186535	0.119413	-0.27492	-0.202869	-0.173295	0.0729542	0.0554412	-0.0788505	0.0210604	0.347149	-0.0405923	0.146112	-0.192805	0.20928	0.104044	-0.0382919	-0.0481355	-0.0920985	-0.116163	0.0425197	-0.029441	-0.0124543	-0.0801777	0.106511	-0.317092	0.00178353	0.0294526	0.046674	0.00328086	0.20545	0.175361	-0.0781701	0.0300088	-0.0208616	-0.02295	-0.266726	0.133892	-0.113783	0.0571249	0.149009	-0.0376863	-0.0417294	-0.055203	0.1417	-0.048087	-0.0645728	0.0485131	-0.0572028	0.047401	-0.295209	0.0619116	-0.095036	-0.0774626	0.585417	0.145901	-0.267242	-0.0852499	-0.331896	0.0350494	0.261868	-0.0574001	-0.224347	0.134925	0.338965	0.28213	0.0593631	0.197096	-0.0846586	0.00497744	0.0668613	-0.244892	-0.110758	0.00977677	0.00429344	-0.250068	-0.173137	0.13189	0.0300952	0.0322856	0.242651	-0.0422781	-0.080123	-0.0148683	-0.0719126	-0.0604993	-0.0636378	-0.115965	0.292293	0.0412411	0.253694	-0.0401235	-0.160378	0.237515	0.18448	0.212297	0.117166	-0.183759	0.190942	0.149699	0.1754	-0.339632	0.296402	-0.0264424	-0.205101	0.0385418	-0.220454	-0.137554	-0.165371	0.0263834	-0.447259	-0.0238613	0.256513	0.0197624	-0.0791358	0.19954	-0.242264	-0.204846	-0.272169	0.0209112	0.131028	0.161798	0.0981716	0.0233777	0.316709	-0.0937653	-0.420747	0.088534	-5.08683e-07	0.226159	NA	-0.0444574	-0.00357789	-0.106006	0.0272648	-0.516715	-0.267692	NA	-0.114756	NA	0.610988	-0.239563	0.410794	NA	-0.387924	-0.311493	NA	0.16682	-0.0321957	0.182714	NA	NA	0.126985	-0.0163955	-0.244342	0.0418458	-0.0129364	0.215854	NA	-0.141134	NA	0.036975	0.163564	0.73236	0.373981	0.0633968	0.00999136	0.144522	NA	0.66009	0.572199	-0.252598	-0.279061	-0.386648	0.160404	-0.0943344	0.219797	0.0786192	-0.51878	-1.42586	0.0121483	-0.480333	-0.0356511	0.272793	0.134712	-0.562271	-0.331715	0.0788446	-0.0859065	-0.17202	0.116118	-0.00999237	-0.221654	NA	0.0306514	-0.310682	0.367284	0.165378	0.638804	0.0243963	0.404156	-0.0542039	0.330849	-0.368244	-0.733587	0.0336891	0.0916067	-0.113878	-0.704686	-0.168322	-0.0706853	0.91758	0.232704	-0.175445	0.231963	-0.0827068	NA	0.185712	-0.213492	0.0198548	0.182697	TRUE	2.0965	0.124279	0.867116	0.193602	0.136215	0.0210931	-0.0735875	-0.0946806	grey|AllKmeAvg:-0.0129
GCA|P28676	tr|H7C2Z6|H7C2Z6_HUMAN;tr|H7BXD5|H7BXD5_HUMAN;sp|P28676|GRAN_HUMAN;tr|C9JIZ3|C9JIZ3_HUMAN;tr|C9JWQ8|C9JWQ8_HUMAN;tr|C9JV47|C9JV47_HUMAN	10;10;10;5;3;1	10;10;10;5;3;1	10;10;10;5;3;1	Grancalcin (Fragment) OS=Homo sapiens GN=GCA PE=1 SV=1; Grancalcin OS=Homo sapiens GN=GCA PE=1 SV=1; Grancalcin OS=Homo sapiens GN=GCA PE=1 SV=2; Grancalcin (Fragment) OS=Homo sapiens GN=GCA PE=1 SV=1	6	10	10	10	63	63	63	16.712	146	146;198;217;132;146;87	0	67.503	58335000000	1077	56	38	NA	NA	NA	-0.268915	NA	-0.0485277	NA	0.465877	NA	-0.129017	NA	NA	NA	NA	0.153759	0.234029	NA	NA	NA	NA	0.355592	-0.267793	NA	0.159944	-0.423417	-0.536309	8.82228e-05	-0.00873421	-0.363621	NA	0.178038	0.965633	-0.280307	-0.199752	NA	0.75202	0.437065	-0.0381367	-0.18732	NA	0.622686	0.604149	NA	-0.809256	0.386092	0.197307	0.00630261	0.402507	0.024825	NA	-0.154602	-0.403103	-0.216247	0.055395	-0.422906	-0.180408	0.408031	0.663231	0.241618	-0.02389	-0.0717698	0.365779	-0.0522784	-0.041941	0.0131916	0.00729169	-0.337788	-0.0589436	0.160508	NA	-0.550829	-0.0634411	-0.16505	0.375122	0.208909	-0.0750711	-0.0947369	-0.429231	0.0330943	-0.225806	NA	NA	1.46473	0.184173	-0.197189	0.0570495	-1.08245	NA	0.811451	1.31703	NA	NA	0.536532	0.223706	-0.0514159	NA	0.215414	-0.401791	0.0181007	0.340642	-2.77483	NA	-0.958495	-1.29337	-0.303532	-0.126327	1.87588	0.198648	-1.57886	-0.326627	0.28987	-0.77552	0.190766	-1.13057	0.430912	-0.168638	-0.105514	-0.126842	-0.16486	0.555117	-0.193883	0.27099	1.21321	-0.812676	-1.77009	0.0398289	-0.219722	-0.61734	0.505435	0.0922607	-0.308491	0.322287	0.230593	1.12136	-0.142124	0.0814331	0.549108	-0.0522442	0.587867	0.0699682	-0.725786	0.159162	-0.249894	0.160891	-0.00603347	-0.0624172	1.74553e-06	0.797592	-0.302668	0.0461305	-0.92241	NA	-0.266899	-0.0430613	-0.0141543	0.0258102	-0.788641	0.573296	-0.033698	0.0854529	0.0104362	0.0440665	0.738994	0.118098	0.208151	0.383086	-0.149657	-0.407744	0.0487151	-0.581046	-0.152757	0.405901	0.239641	-0.02511	-0.664493	0.0831282	-0.276029	-0.0982091	-0.119723	0.0210853	0.0272006	-0.0477289	0.25346	-0.230156	0.32699	-0.321304	0.0732609	0.199898	-0.12823	0.0134378	0.111481	0.387206	0.161119	0.211426	-0.137658	0.000860001	-0.126494	-0.165707	-0.72175	-0.692785	0.0181203	0.213825	0.0929103	0.406386	0.314931	0.03302	0.113764	0.0769909	-0.573639	0.371968	0.212865	0.220546	-0.247289	0.0731249	-0.350843	-0.221225	-0.237907	-0.186602	-0.192496	-0.271397	0.307666	0.263103	-0.0633286	0.013635	0.145352	-0.111734	-0.0640551	-0.468956	0.0582092	-0.230775	0.34977	-0.383666	-0.0653355	-0.0775966	-0.0981253	0.00760997	0.0131824	-0.172627	-0.0971602	0.141388	-0.241378	-0.212562	-0.226382	0.181542	0.565258	-0.179885	0.510934	0.354784	0.173083	-0.312591	0.364463	-0.0109152	-0.165071	-0.457238	-0.344927	0.552208	-0.0829729	-0.027475	-0.000858271	-0.103078	-0.435182	0.361666	0.0194895	0.0370979	0.183576	-0.377433	-0.28625	0.152606	0.271452	-0.0212242	-0.285426	0.211823	0.316677	0.141529	-0.00100476	-0.0557518	-0.251844	-0.869874	-0.0938859	-0.661959	-0.259092	0.302088	-0.00984706	0.137917	0.35266	0.0410768	-0.31861	-0.0962775	-0.480004	-0.307479	-0.551553	0.0914499	0.43115	0.130989	-0.0971271	0.0481118	0.417899	0.112725	0.51413	0.00103844	-1.97002	-0.306441	-0.0766996	0.380827	0.0871446	-0.282721	-0.28032	0.106119	-0.524585	0.0847817	-0.73994	-0.0179727	-0.13343	0.50702	-0.576961	-0.109102	0.0786282	-0.115478	0.104145	-0.0533347	-0.222786	-0.484106	-0.382997	-0.449512	0.188491	-0.396259	-0.0153483	-0.725367	-0.481066	0.415277	-0.909352	-0.194161	-0.1531	0.153302	0.202029	-0.0313851	0.493544	-0.772448	NA	-0.0422146	-0.503353	NA	-0.373678	0.200516	0.0840691	-0.18152	0.133691	0.761097	-0.267504	0.102126	-0.221849	-0.432975	-0.859398	0.567489	0.0834998	0.227866	0.213226	0.280029	0.292616	0.108415	0.401702	0.0153489	-0.0410968	1.38704	NA	0.775057	-1.48218	-0.407778	-0.099213	0.790792	0.098858	-0.316034	1.67946e-06	-0.0164651	0.0698252	-0.602267	0.419183	1.17737	0.0845043	-0.412792	-0.61099	-0.569744	1.30656	-1.3608	-1.78919	NA	NA	0.727479	-0.316449	0.452178	0.0629172	-0.529414	0.647317	0.372224	0.288359	NA	0.14939	0.0584726	NA	-0.674359	-0.0984529	NA	0.397492	NA	-0.425022	-0.792569	0.630627	-1.97002	-0.788712	-0.473047	-0.6341	-0.386433	-0.25005	-0.699064	0.938383	0.280711	-0.336621	-0.948011	-0.986979	TRUE	0.791019	0.454132	0.42063	0.906726	0.782694	-0.0781568	-0.0276225	0.0505343	grey|AllKmeAvg:0.0282		magenta
KIAA1217|Q5T5P2-9	sp|Q5T5P2-9|SKT_HUMAN;sp|Q5T5P2-2|SKT_HUMAN;sp|Q5T5P2-4|SKT_HUMAN	33;33;26	33;33;26	1;1;1	Isoform 9 of Sickle tail protein homolog OS=Homo sapiens GN=KIAA1217; Isoform 2 of Sickle tail protein homolog OS=Homo sapiens GN=KIAA1217; Isoform 4 of Sickle tail protein homolog OS=Homo sapiens GN=KIAA1217	3	33	33	1	31.4	31.4	1.3	137.91	1264	1264;1344;866	0	67.741	58286000000	1033	59	22	0.113059	0.109609	-0.0222955	0.622336	0.563217	-0.547046	0.0439052	0.796296	0.284243	0.204422	-0.326307	-0.250729	0.196579	-0.0755787	-0.321587	-0.829077	-0.652489	0.0859663	-0.380903	-1.00079	0.0946951	0.238743	-0.391274	0.330978	-0.15257	-0.0791879	-0.619067	0.353154	0.17679	0.208167	-0.18761	0.217764	-0.0646334	-0.468483	-0.0221496	0.0921576	-0.495963	-0.00327015	-0.349675	-0.252211	-0.188939	0.201687	-0.277853	0.893644	0.116812	0.0254165	-0.36511	0.0187388	-0.0802043	-0.191711	0.206783	0.115031	-0.95718	0.741391	0.248553	0.0466395	-0.147113	-0.774322	-0.221257	0.229525	-0.751771	-0.100682	0.0595255	NA	0.0632188	-0.115819	-0.728776	-1.16868	0.390069	0.484535	-0.192106	-0.772265	0.423567	0.368548	-0.199961	0.334869	0.146854	-0.278804	0.295795	0.45566	0.129417	0.469521	-0.854472	-0.440323	0.095382	0.332978	-0.217965	-0.684691	-3.16181	0.898661	0.0559744	-0.11052	0.0694951	-0.426394	0.124796	0.150065	0.310534	0.248715	-0.240728	-0.616998	-0.617403	0.0635131	-0.0330652	0.422929	-0.0409435	-0.250553	0.0182033	-0.617365	0.0611563	NA	0.183449	-0.00846337	-0.110604	-0.217466	-0.382544	0.586387	0.336858	0.290301	-0.289951	-0.809542	-0.118655	-0.360469	-0.00262443	0.51628	NA	-0.574557	0.0373925	-0.027183	-0.338933	0.0671184	0.0308221	0.252906	0.633299	0.178417	-0.136543	0.119013	-0.223781	0.218901	0.00262341	-0.250437	-0.00987143	NA	NA	NA	-0.377926	0.303903	NA	NA	NA	-2.92667	NA	-0.14362	0.571253	NA	NA	0.0830863	NA	NA	NA	-0.354186	0.0197888	-0.167114	-0.076086	-0.0906012	-0.0283794	-0.235661	0.135239	0.422825	-0.0635345	0.0853497	0.00791943	0.144888	-0.217032	0.0693068	0.202641	0.0150305	-0.0337599	0.263833	-0.129924	0.0284694	0.396454	-0.217664	0.136804	-0.0149201	0.157854	-0.103385	0.0335629	-0.426401	0.420163	0.000736092	-0.0763265	0.0840143	-0.334971	0.167566	-0.0894423	-0.158296	-0.364955	-0.354354	0.0540699	-0.0596175	0.0781574	-0.170078	-0.443879	-0.0481222	0.0155534	0.0110461	0.0609768	0.095252	-0.168562	0.0419986	0.0632867	0.241477	0.117779	0.241772	0.107748	-0.213225	-0.18395	-0.123009	0.17371	0.197181	-0.104074	-0.0979146	0.2641	0.299679	-0.23802	0.120416	-0.0146067	0.313128	0.356702	0.0971647	0.0387361	-0.0299725	0.104363	-0.156911	-0.00517745	-0.0589804	-0.00378498	-0.0572643	-0.0816715	-0.18646	0.14929	0.0436493	-0.0333052	0.0531634	-0.507523	0.28342	0.0999127	0.0494196	-1.19279e-06	-0.118036	-0.169449	0.0475918	0.255642	-0.184155	-0.222063	0.068812	-0.0423815	0.242044	-0.0571122	0.571393	-0.60975	-0.46743	0.462042	-0.0728739	-0.30206	-0.114837	0.149302	0.0135611	0.154722	-0.0477563	-0.450909	0.212069	-0.335622	-0.128203	0.511315	-0.467197	0.00570054	-0.0228376	-0.200139	0.394951	0.0475326	-0.186435	0.216071	-0.0242063	0.139276	-0.438767	0.284669	0.415704	0.239489	0.145481	-0.0289381	-0.297065	-0.412358	-0.521658	0.335908	0.440207	0.255975	-0.782225	NA	0.106879	-0.350158	0.301257	-0.30169	-0.211059	-0.0699935	0.20958	-0.110311	-0.129954	0.617831	0.195186	-0.206527	-0.258932	-0.212479	-0.401639	0.315322	0.0650805	0.155362	0.156429	NA	0.330529	-0.136852	-0.123938	0.10015	0.015098	0.493285	0.37606	0.223404	-0.0451071	-0.036854	NA	0.366715	NA	-0.00277651	-0.45529	-0.44003	0.153662	-0.819778	-0.147419	0.123666	-0.361824	0.0949409	-0.172741	0.31164	-0.32085	-0.315701	0.463945	0.792062	0.414882	0.209806	-0.147664	-0.0609976	-1.02091	NA	-0.50079	-0.153254	-0.424685	0.00277502	0.183001	0.116656	0.146018	0.339758	-0.314724	0.272215	NA	0.201949	-0.124592	-0.582869	-0.00652308	-0.00293976	-0.568723	-0.364551	0.33847	-0.379707	-0.0358185	-0.291431	-0.437182	-0.0264352	-0.251334	0.229878	-0.450783	0.310044	-0.00423681	-0.0807395	-0.609129	0.591134	0.196484	-0.0633621	0.274224	0.174036	0.0113155	0.291863	-0.565189	-0.085443	-0.134109	0.319435	0.0393075	0.226	0.155826	NA	0.227284	-0.522582	0.754304	-0.88377	0.883211	0.223537	0.212841	0.0999994	-0.289396	-0.468691	0.521493	0.758699	-1.01228	0.592076	0.137614	-6.0316e-07	0.278105	0.273741	0.000472702	0.878712	TRUE	2.55982	0.0786043	0.0898965	0.980196	0.148332	0.103203	-0.00991812	-0.113121	grey|AllKmeAvg:-0.0199		yellow
SLC17A6|Q9P2U8	sp|Q9P2U8|VGLU2_HUMAN	14	10	10	Vesicular glutamate transporter 2 OS=Homo sapiens GN=SLC17A6 PE=1 SV=1	1	14	10	10	33.8	22.5	22.5	64.392	582	582	0	82.893	58270000000	554	180	170	NA	NA	NA	NA	NA	NA	NA	NA	NA	NA	NA	NA	NA	NA	NA	NA	NA	NA	NA	NA	NA	NA	NA	NA	NA	NA	NA	NA	NA	NA	NA	NA	NA	NA	NA	NA	NA	NA	NA	NA	NA	NA	NA	NA	NA	NA	NA	NA	NA	NA	NA	NA	NA	NA	NA	NA	NA	NA	NA	NA	NA	NA	NA	NA	NA	NA	NA	NA	NA	NA	NA	NA	NA	NA	NA	NA	NA	NA	NA	NA	NA	NA	NA	NA	NA	NA	NA	NA	NA	NA	NA	NA	NA	NA	NA	NA	NA	NA	NA	NA	NA	NA	NA	NA	NA	NA	NA	NA	NA	NA	NA	NA	NA	NA	NA	NA	NA	NA	NA	NA	NA	NA	NA	NA	NA	NA	NA	NA	NA	NA	NA	NA	NA	NA	NA	NA	NA	NA	NA	NA	NA	NA	NA	NA	NA	NA	NA	NA	NA	NA	NA	NA	NA	NA	NA	NA	NA	NA	NA	0.146132	-0.424951	-0.392175	-0.146438	-0.217554	-0.469438	0.347	0.130265	0.0789335	-0.450201	0.173039	-0.118391	-0.242844	-0.304684	0.0965394	-0.00222267	0.20132	0.302391	-0.339075	-0.300507	0.211886	0.239255	0.0467051	-0.0239389	-0.735373	0.0916099	-0.603835	0.196977	-0.135693	0.143611	-0.417112	-0.0993558	-0.837426	-0.0222427	-0.695082	-0.0650356	-0.164862	0.0136896	0.115215	0.2358	0.282787	0.366721	-0.379061	-0.129326	0.320456	0.529547	-0.451703	-0.118673	0.0484928	-0.424577	-0.255535	-0.655502	0.510586	0.172593	-0.065459	-0.442386	-0.00696027	0.194615	-0.232595	0.0209114	0.441848	-0.69189	NA	0.391984	-0.0410067	0.119284	0.357375	0.0964493	-0.416809	-0.282822	0.411854	-0.286123	0.0531895	0.685455	-0.0124639	0.322205	0.215294	0.256546	0.611525	0.00740943	0.305285	-0.0344766	0.0794007	-0.0447841	-0.380377	-0.289673	-0.406498	0.0237749	0.171011	-0.339538	0.544696	-0.632062	-0.243864	0.281549	-0.373374	-0.10466	0.0124424	-0.11712	0.369483	0.333031	0.978595	0.358004	-0.0285539	-0.173492	-0.0123288	-0.718474	-0.10405	-0.133322	0.42681	0.0799214	0.19476	0.399409	-0.510464	-0.162898	-1.01071	-0.211694	0.102821	0.842395	-0.0162931	0.462544	0.756948	0.0486507	-0.55587	0.292388	0.0560465	0.565905	0.112423	0.103364	-0.0164718	-0.232689	0.0970777	-0.00973003	-0.095786	0.638642	0.229973	0.456764	-0.309242	-0.217022	-0.666539	-0.0513822	0.0105579	-0.338044	NA	-0.594807	0.047978	-0.0824449	0.438206	0.409934	-0.104179	0.336665	0.850204	0.119725	0.0328703	0.888531	-0.372537	0.344798	-0.333263	-0.179984	0.255053	0.270141	-0.0396653	-0.547146	0.735337	-0.784078	-0.698822	-0.339841	0.589392	-0.280321	-0.577573	0.934623	NA	0.855562	1.14523	-0.930921	-0.362288	-0.457617	-0.319098	1.29256	-0.370826	0.0264436	0.683427	1.14838	0.887859	-0.532765	0.875163	0.0485442	0.150849	0.70214	0.761224	-0.397042	NA	0.73735	-3.1922	1.24271	-1.07152	0.305623	-1.44576	-0.357278	0.127091	NA	0.564308	-0.0264448	-1.3405	0.0775536	0.609141	-0.0305924	-0.289426	0.172499	NA	NA	0.635888	NA	-0.880477	0.483127	0.150705	-0.0464617	0.329088	-0.178668	-0.378674	0.753723	-0.326924	-0.242114	-0.382997	0.55695	0.14533	0.298551	0.631111	0.138481	-1.70953e-06	0.257652	-0.576402	0.122371	0.305112	NA	-0.161047	-0.370013	-0.396041	0.145908	-0.402754	0.162849	0.0309022	-0.126878	-0.554013	-0.4195	0.599448	-0.330347	-0.135211	-0.995389	-0.0258989	-0.178999	0.396447	0.322211	NA	-0.863756	-0.126128	0.329547	0.12448	NA	0.588658	0.0171362	TRUE	0.0210614	0.979161	0.999978	0.979655	0.981642	-0.000448493	0.0167834	0.0172319	grey|AllKmeAvg:-0.0214
LMBRD2|Q68DH5	sp|Q68DH5|LMBD2_HUMAN	14	14	14	LMBR1 domain-containing protein 2 OS=Homo sapiens GN=LMBRD2 PE=1 SV=1	1	14	14	14	23.6	23.6	23.6	81.171	695	695	0	191.18	58089000000	1199	55	22	NA	-0.572734	0.017156	0.0406725	-0.00949019	-0.00932895	0.164937	0.0657245	-0.655319	-0.090825	0.243641	0.0637611	-0.859604	-0.406988	NA	0.0633213	-0.43132	-0.437363	0.893005	0.618275	0.120788	-0.707303	-0.025519	0.265997	-0.111448	NA	0.107485	-0.371315	0.214405	-0.0978723	0.0905294	-0.07123	-0.158785	0.485467	-0.266836	-0.0628832	0.0223624	0.211023	NA	0.380489	-0.264331	-0.748268	-0.50955	0.29019	0.157201	0.0779494	0.0433841	-0.941143	-0.0935243	NA	0.336529	-0.191416	0.186195	NA	-0.021112	-0.245136	-0.0617792	NA	0.166666	-0.124775	0.25901	0.289241	0.00357186	0.20033	-0.321419	-0.307297	-0.246707	-0.214411	0.0549293	-0.398591	-0.213888	0.215043	-0.167886	-0.239601	0.188875	0.235727	0.704379	-0.0474361	0.374568	0.37275	0.483238	-0.131851	-0.328319	0.540233	0.0402385	-0.0394906	-0.580657	-0.729671	0.519235	-4.27569	1.75921	0.378718	-1.55981	-0.371079	-1.65985	0.0185208	0.479282	NA	0.737908	-0.891322	NA	0.0830747	0.289398	2.30797	-0.963464	0.524058	-0.129296	-0.198381	NA	1.20342	-0.502288	NA	-0.361502	-0.879565	0.299014	0.478762	NA	0.0470703	0.262426	NA	-0.132343	-0.0123045	-0.110899	0.0902846	NA	0.415186	-0.0795253	-0.0214012	-0.361963	0.39591	-0.668654	0.335057	0.051284	0.420053	0.0102126	-0.324894	0.619329	-0.0879501	0.341129	-0.152152	-0.055658	-0.0917012	0.13666	-0.251382	0.387384	NA	-0.181774	NA	6.42385e-07	-0.121872	0.122151	0.12084	0.0586017	0.222478	-1.92237	-0.405727	NA	NA	NA	0.00143069	0.0703906	0.00463335	0.0212272	-0.0290633	-0.23149	0.122935	0.319217	-0.0249408	0.143763	0.191229	-0.174996	-0.0233963	-0.179427	0.149073	0.59343	-0.233857	0.0455423	-0.520376	-0.232031	-0.117931	-0.416993	0.269688	0.0262345	0.0897653	-0.0801183	-0.224107	-0.437253	-0.598389	-0.485361	-0.0228944	-0.345504	0.127843	-0.546296	0.192744	-0.574056	0.0559708	-0.0848123	0.139066	0.197319	0.125386	-0.129825	0.0217459	0.346201	-0.566602	-0.00143023	0.0898039	-0.00547382	-0.0322324	0.141201	0.197321	-0.211451	0.539647	-0.0333259	0.654002	0.291047	-0.0131244	0.31901	0.00509912	0.236527	0.0837797	0.0630924	-0.0303423	0.198723	0.0423968	-0.307126	-0.450262	-0.191706	-0.2514	-0.0825652	0.235348	0.490603	0.117158	-0.260629	-0.946049	0.0357661	0.0580826	0.175653	0.162384	0.171168	-0.272637	-0.0300055	-0.151715	-0.0438577	0.245879	0.055255	0.105787	-0.327339	-0.584498	-0.0381245	0.344035	-0.944627	-0.0410323	-0.394561	0.153387	0.239062	0.024957	-0.11558	0.121851	-0.193485	0.0942333	0.390488	0.00718011	0.0244996	0.555328	-0.450549	0.329514	-0.0591334	0.0525719	0.289872	-0.115794	-0.256315	-0.285398	0.249017	-0.240027	-0.387936	0.0462536	0.103576	0.198894	-0.00689485	0.253137	-0.0649024	-0.0278637	0.131037	0.0563976	-0.0183773	-0.00230123	0.772015	0.637468	-0.00856407	0.00275768	-0.015207	0.0393312	0.467259	-0.345965	-0.18236	-0.0734607	-0.0102478	0.0165247	-0.0911	0.0420819	0.181345	0.220391	-0.154501	0.150787	0.115097	-0.175033	-0.394393	0.0329007	0.0260113	-0.00750143	-0.132508	0.239564	-0.122485	-0.0321637	0.065515	-0.434175	0.175734	-0.00504512	-0.175547	0.0407658	0.279976	-0.196208	0.0843869	0.0409728	0.140554	-0.396968	0.133094	0.199796	0.553578	-0.0763782	-0.0337657	-0.711831	-0.186571	0.103716	0.251362	-0.383079	0.266352	0.00514476	0.10993	-0.169481	-0.123596	-0.0748409	0.133883	0.115408	0.0215627	-0.195785	-0.432761	0.379375	-0.0733196	0.344956	0.293213	-0.055227	-0.845741	-0.243506	-0.141016	0.443368	0.337746	0.501349	-0.005145	-0.0459739	-0.302098	0.135022	-0.517131	0.333733	0.0235553	-0.502041	0.51907	-0.449863	0.112498	-0.0915677	0.0443321	-0.185354	0.067795	-0.0628149	-0.353852	-0.145627	8.30203e-05	-0.281965	-0.26315	-0.669075	0.115883	0.409841	0.0277388	-0.121587	-0.39578	0.240647	0.0326797	0.25352	-0.0557972	0.684799	0.796224	0.0329701	-0.410395	0.373261	0.0440324	-0.337685	0.3782	NA	0.147345	-0.530686	0.404254	-0.167581	-0.0810736	0.0381747	-0.473852	0.446329	-0.378679	0.091517	0.733213	0.403826	-8.34556e-05	NA	-0.0950444	-0.189373	NA	0.127856	0.694438	-0.235569	-0.101158	TRUE	4.18397	0.0159203	0.379803	0.0128671	0.381493	-0.0715498	-0.157497	-0.0859468	grey|AllKmeAvg:-0.0115
HIGD1A|Q9Y241	tr|C9JAW5|C9JAW5_HUMAN;sp|Q9Y241|HIG1A_HUMAN;tr|C9JNU6|C9JNU6_HUMAN;sp|Q9Y241-2|HIG1A_HUMAN;sp|A8MV81|HIG1C_HUMAN	4;4;4;3;1	4;4;4;3;1	4;4;4;3;1	HIG1 domain family member 1A, mitochondrial OS=Homo sapiens GN=HIGD1A PE=1 SV=1; HIG1 domain family member 1A, mitochondrial OS=Homo sapiens GN=HIGD1A PE=1 SV=1; HIG1 domain family member 1A, mitochondrial OS=Homo sapiens GN=HIGD1A PE=1 SV=1; Isoform 2 of	5	4	4	4	61.4	61.4	61.4	8.8131	83	83;93;96;107;97	0	87.247	58005000000	1676	1	1	0.334361	0.288863	-0.584019	0.608254	-0.022464	-0.00117356	-0.414737	1.13073	0.226445	0.295137	-0.268889	-0.156202	NA	0.0325311	0.675007	0.861893	-0.275435	-0.331739	-0.316918	0.193396	0.0271691	0.0763057	-1.00221	0.102209	-0.268796	-0.478691	0.0270682	-0.179273	0.366666	0.621675	0.617364	-0.393251	0.135203	-0.214255	-0.067603	-0.421171	-0.403009	-0.238951	0.195795	0.145354	0.0334244	0.185278	0.0915674	-0.091366	0.0233795	-0.323563	0.564052	-0.330594	-0.356179	0.206788	-0.463486	0.212801	0.0836931	0.0180726	-0.247502	0.0761065	-0.238697	-0.0203793	1.01231	-0.0868188	0.127518	-0.181475	0.543403	0.202627	-0.407592	0.713071	0.341987	-0.0982384	-0.251322	-0.0814489	0.40463	-0.353663	0.0440534	-0.1751	0.0870974	-0.75836	-0.473005	0.122217	0.0830898	-0.553371	0.253072	0.214894	-0.565218	0.312448	0.311299	-0.0358166	-0.375935	0.291099	-0.0394328	0.000338918	-2.45107e-07	-0.0773326	1.37289	0.125164	-0.0344963	0.15838	-0.0535443	0.70943	-0.128743	0.960617	0.618296	-0.28976	0.486514	0.264261	0.353609	-0.518396	0.0828435	0.0693233	-0.0904487	0.0580765	0.196343	0.0722339	-0.185115	-0.571735	-0.0201008	-0.0120948	0.398874	-0.264705	0.0406363	-0.0637843	-0.498017	-0.114098	-0.55966	0.127509	-1.04967	-0.346855	0.0498092	0.85848	-0.0265039	0.305519	0.859261	0.883675	1.09691	-0.437969	-0.926413	-0.803503	-0.483551	0.217494	0.162163	-0.0717214	-0.14238	0.175989	0.96256	-0.454584	-0.00969156	0.137609	0.291965	-0.244915	-0.359906	-0.294845	-1.62452	0.642702	-0.505683	-0.5431	-1.28267	0.0488294	0.860021	-0.0139362	0.0304561	0.048243	0.00379686	0.274981	0.255827	-0.374657	0.0827886	-0.224484	0.103952	-0.50498	-0.235781	0.0360427	-0.246139	0.204422	-0.415024	0.0907927	-0.35795	0.0126132	0.0733253	0.0845027	-0.437805	-0.105689	-0.516779	-0.148403	0.291998	-0.0294837	-0.139843	-0.514134	-0.00217983	0.197499	0.164988	-0.269124	0.421658	-0.13764	-0.0252328	-0.226869	-0.11167	0.132234	0.0944298	0.180252	0.109421	-0.0747076	0.311694	0.41882	0.162409	-0.0477712	0.669485	0.330864	-0.313283	0.0428791	-0.0402824	0.287403	0.241195	-0.362519	0.0446881	-1.0487	-0.26186	0.00217728	0.00900081	-0.539443	0.0406739	-0.347408	0.117717	-0.30726	0.437594	0.188634	-0.269822	0.0160421	-0.153342	0.281975	0.0199659	-0.435124	0.222103	0.468103	0.574063	0.271226	0.40323	-0.220031	-0.0567699	-0.171215	-0.286257	0.117055	-0.344736	0.417668	-0.535352	0.321147	0.144632	0.350106	-0.0561403	-0.331075	0.0386579	-0.0985478	-0.017293	0.0282568	-0.128033	0.18071	-0.180583	0.282266	0.0687384	-0.746271	-0.340174	0.131351	-0.291875	0.0270063	-0.241745	0.524203	-0.0330174	0.28126	0.136887	0.638124	-0.261922	0.160566	0.0321105	0.335181	-0.28298	0.478033	-0.0656195	-0.156288	-0.1973	-0.0958608	0.124883	0.439521	-0.234667	-0.439045	-0.282706	-0.278994	-0.0849221	0.236115	0.164091	-0.12514	-0.285713	-0.208794	-0.0536863	0.16795	0.373462	-0.64298	-0.116631	0.683393	-0.0428464	-0.27079	-0.300219	0.108421	-0.00257815	-0.0971143	-0.00620738	-0.0746348	0.309465	0.220385	-0.64984	0.194047	0.436392	0.474106	0.122149	-0.0545309	0.0866563	0.464835	0.119926	-0.563503	-0.0444096	0.239065	-0.402048	-0.0930902	0.481691	-0.0318568	0.00570918	0.245508	-0.433181	-0.147164	-0.0126887	-1.0668	0.0736515	0.0314319	-0.426694	0.585302	0.124936	0.562853	0.0496205	-0.350233	-0.234288	-0.520196	-0.3468	0.0653609	0.595873	-0.469125	-0.0106425	0.503679	0.0655015	-0.27187	-0.853867	-0.0476532	0.236387	0.188603	-0.322394	-0.179764	0.775185	-0.24707	0.770305	-0.35018	0.0412778	0.0226169	0.0106392	0.127358	0.274502	-0.400247	0.788371	0.449356	-0.338921	0.0811281	-0.0710475	0.210367	0.509265	0.0111031	-0.223578	0.237735	0.137972	-0.200112	-0.458774	0.00218655	-0.282563	-0.309648	-0.350671	-0.217139	-0.554496	0.0900777	0.0261543	-0.178991	-0.471766	0.242652	0.0816155	-0.230965	0.19462	0.10181	-0.132821	0.684848	-0.0999751	-0.00742036	-0.44792	0.130587	-0.0702698	0.131466	0.164402	-0.0368838	0.113356	0.971216	0.156375	-0.0990532	-0.132633	0.0895958	-0.00218938	0.1402	-0.10822	-0.166472	0.235367	0.296395	-0.192512	-0.877448	0.154629	-0.240896	0.510097	0.252645	-0.222973	TRUE	1.26672	0.282842	0.918667	0.251047	0.55838	0.0178944	0.0747435	0.0568491	grey|AllKmeAvg:-0.0081		yellow
NISCH|Q9Y2I1	sp|Q9Y2I1|NISCH_HUMAN;sp|Q9Y2I1-4|NISCH_HUMAN;tr|C9J715|C9J715_HUMAN;sp|Q9Y2I1-3|NISCH_HUMAN;sp|Q9Y2I1-2|NISCH_HUMAN	20;18;18;18;2	20;18;18;18;2	20;18;18;18;2	Nischarin OS=Homo sapiens GN=NISCH PE=1 SV=3; Isoform 4 of Nischarin OS=Homo sapiens GN=NISCH; Nischarin OS=Homo sapiens GN=NISCH PE=1 SV=1; Isoform 3 of Nischarin OS=Homo sapiens GN=NISCH	5	20	20	20	17.8	17.8	17.8	166.63	1504	1504;515;583;583;993	0	100.42	57976000000	1099	23	14	-0.107775	-0.33038	0.0642891	NA	0.0234319	0.275535	-0.203943	0.162048	-0.486837	0.411562	-0.110358	NA	-0.645072	0.0832727	0.0105544	-0.272144	0.211121	0.170528	-0.183477	-0.0808542	NA	0.167827	-0.449464	0.340028	0.74879	0.0108943	-1.15986	-0.214344	0.187837	0.417239	-0.0834339	0.0747033	0.0896757	0.658344	-0.625663	0.498265	-0.371271	0.0935146	-0.343657	0.442381	-0.530368	-0.136342	NA	0.126016	-0.0325433	-0.508387	0.0289378	0.542607	-0.0635287	NA	0.906632	0.597503	0.386839	-0.353746	-0.0210848	0.286242	0.0871869	0.412624	NA	-0.216037	-0.876805	-0.39358	0.307221	-0.350481	0.0402943	-0.118077	-0.331012	0.313416	-0.41147	0.622195	-0.608162	0.513171	-0.708185	-0.0725585	-0.0042683	-0.215108	0.321025	-0.0159713	0.103541	-0.0976982	-0.239046	0.279083	0.421695	-0.369818	0.437004	0.07633	0.28132	-0.075468	0.553129	-0.495208	0.0813781	-0.0553068	0.673018	0.1554	-0.163611	0.585732	-0.300404	0.894547	-0.151074	0.336055	0.333852	0.0232397	-0.312458	-0.150178	0.0401284	-0.490778	0.201956	0.0184032	-0.512004	0.102569	0.444573	-0.57747	-0.327503	-0.216747	0.0052495	0.426716	0.209455	2.11078	1.14752	-0.578243	-0.688295	0.284526	-0.738243	-1.32822	0.977941	-0.522886	0.248162	-0.0155555	-0.960311	-2.62788	0.234209	-0.929915	0.543929	0.572872	-0.410555	1.0977	-0.0722624	-0.0639776	-1.03697	1.3032	0.102941	0.371664	-0.201853	0.115375	-0.504649	0.00426417	0.0587567	-0.0945869	0.250421	-0.143677	0.577233	0.76494	0.0758963	-0.0351567	-0.160188	0.128082	-4.34478	-0.209619	-0.481617	-0.157953	0.0775343	0.123492	-0.427372	-0.192456	-0.051724	0.091576	-0.27902	-0.0599625	0.225156	-0.0379881	0.079	-0.183914	-0.00667271	0.319735	-0.00260399	-0.0373789	-0.237444	0.0200516	-0.105581	0.210543	0.0697088	-0.0479329	0.0651085	0.140732	-0.0384706	0.0039949	0.0693443	0.0432325	0.0388073	-0.234023	0.136431	-0.0359452	-0.0165367	-0.282022	-0.113538	0.130379	-0.420236	-0.304312	-0.36383	0.173208	0.151377	0.222942	-0.0933437	0.0652602	0.348874	-0.00623968	-0.708936	-0.161952	-0.113016	-0.228118	-0.0523746	0.0328388	0.229855	0.0857006	0.0659345	0.139329	-0.0978107	0.35046	-0.0613188	0.0812229	-0.117642	0.043743	-0.0771699	-0.00843533	-0.0279717	0.28781	-0.0907801	0.269307	-0.0174189	0.0821579	0.150047	0.00425577	-0.139503	0.0599325	-0.305882	-0.218143	-0.269648	0.046242	0.237436	0.0924178	-0.0226699	-0.0502244	-0.00379444	-0.121603	-1.31872e-06	0.203099	0.152287	0.115655	-0.0436547	-0.0751808	0.695248	-0.289477	0.0611154	-0.0589881	-0.359787	0.418302	0.280718	-0.0246874	0.382213	0.65098	-0.299969	0.156911	0.37519	-0.0139049	-0.162123	0.265362	-0.406625	-0.057845	0.0328841	-0.298007	-0.0297448	0.308744	0.215671	-0.221902	0.507441	0.264987	0.285701	-0.458276	-0.0942117	-0.0728511	-0.47769	-0.314318	0.0276968	-0.0232078	0.592271	-0.185239	-0.00132608	0.350043	0.0652371	0.069121	0.304703	0.196748	-0.236183	0.392612	-0.858656	-0.0241926	0.254941	0.238316	0.824132	0.998497	-0.108305	0.403766	1.3757	-0.028977	0.0423297	0.56369	-0.813165	0.784337	-0.456301	0.263437	-0.150406	0.562846	0.14068	-0.211537	0.0990703	0.026486	-0.142274	NA	-0.594462	-0.0192496	0.0324799	-0.554529	-0.218862	0.21344	0.0627967	0.0933013	-0.78705	-0.274692	0.098533	NA	-0.252799	-0.288117	0.249539	NA	0.489794	-0.185925	-0.263027	0.268516	-0.502479	0.305461	0.00536893	-0.0174644	0.226337	0.452883	0.141825	NA	-1.52378e-06	-0.171857	-0.0530033	-0.125887	-0.345205	0.0520905	NA	NA	NA	0.273624	0.591641	0.35741	0.573039	NA	0.436992	0.120666	-0.629117	-0.0843384	-0.323424	0.36986	-0.343394	0.0102756	0.0823532	-1.40264	-0.203131	0.858019	0.121305	-0.203732	0.309315	1.39938	0.448442	-0.0496916	-1.46397	-0.895435	0.665272	-0.44605	0.162168	0.0557153	-0.352773	0.104104	0.84163	1.22978	-0.27746	0.284321	-2.26845	-0.74143	0.709067	0.817596	0.233133	-0.30146	-0.0166972	0.127007	-0.0560673	0.206476	-2.74264	-0.409606	-0.436717	-1.15885	0.645531	0.513385	1.25446	-0.151903	0.145587	-0.446185	-0.575081	-0.268072	0.438934	0.564675	-0.553165	0.279928	0.204175	-0.0102819	-0.399366	TRUE	0.255572	0.774599	0.878945	0.929317	0.757451	0.031445	-0.0239783	-0.0554233	grey|AllKmeAvg:-0.028		blue
GNB2|C9JIS1	tr|C9JIS1|C9JIS1_HUMAN	23	2	2	Guanine nucleotide-binding protein G(I)/G(S)/G(T) subunit beta-2 (Fragment) OS=Homo sapiens GN=GNB2 PE=1 SV=1	1	23	2	2	94.8	9.9	9.9	25.538	232	232	0	9.9071	57867000000	338	124	68	0.0987666	-0.553831	NA	-1.01149	2.44261	-0.214877	0.808406	NA	NA	NA	NA	0.18255	NA	-0.535672	NA	NA	-1.22355	1.74529	NA	NA	NA	NA	NA	0.860611	NA	1.10031	0.119831	NA	0.878374	NA	0.0155389	-0.396694	-0.67617	NA	0.106162	NA	-0.126453	-1.58568	-0.613821	-0.150427	-0.411467	1.01014	-0.176501	0.358574	-1.46559	-0.580397	NA	-1.51838	0.336833	NA	-0.0945631	-0.266199	-0.707714	0.31718	0.167876	0.150053	0.263448	0.0263796	0.356773	-1.51421	-1.23225	-0.326229	0.27211	NA	-1.01383	-0.277221	0.340182	0.692573	-0.862903	1.47999	0.267156	1.06258	-0.561697	0.439659	-0.102906	-1.153	-0.131492	0.525207	NA	-0.617532	0.103263	NA	-0.932056	NA	-0.514663	0.510991	0.835362	-0.268862	-0.516705	1.20576	-0.214993	1.73933	-0.851076	1.23686	NA	0.0685307	0.857122	-0.168305	0.559142	NA	-0.0947249	1.4805	-0.299358	-0.57923	NA	NA	1.63965	-1.13792	-0.839543	1.21728	-0.311923	0.0868583	3.4708	0.72593	-0.118932	-0.140057	-0.302476	NA	-0.0066351	0.529187	NA	1.72615	0.402273	NA	-0.0815579	-0.314071	-0.763886	NA	-0.430148	NA	-0.0332828	0.869377	1.16048	NA	NA	-2.69415	-0.217096	NA	1.60563	NA	-0.465583	NA	NA	-0.828332	NA	0.00661456	0.209278	0.403221	-0.140752	NA	NA	NA	NA	NA	NA	NA	0.711045	NA	NA	1.53056	0.576114	NA	-1.54227	0.154265	-0.308168	0.640708	-1.02725	-0.326912	NA	NA	0.134186	0.117326	-0.788611	NA	0.00448969	-0.124837	NA	1.08123	NA	-0.201771	0.627098	0.425637	0.756292	-0.296656	0.405807	-0.0919703	-0.897603	0.24977	-1.24548	0.0509783	-1.29465	0.0702726	NA	0.293537	-0.174979	-1.55625	1.97126	-1.1717	-0.45132	-0.110321	1.30031	0.0350502	0.312505	-0.406047	0.255603	0.169903	-0.163588	1.04269	-0.472594	0.131812	1.81034	0.423625	-0.636158	NA	-0.572517	-0.384792	-0.226744	-0.29849	-0.341382	-1.3185	-0.301748	0.589546	0.182323	NA	-0.924319	-0.998568	0.731193	0.0308442	-0.682696	NA	1.134	-0.0628719	NA	NA	-0.928852	-0.23425	1.37035	1.28728	-0.494716	1.13001	0.237659	NA	-0.522223	0.813383	-0.992236	-0.981454	0.252588	-0.3102	0.518071	0.102087	NA	-0.651498	-0.621698	-0.299376	-1.07995	-1.16157	-0.0246061	-1.2158	-2.26373	0.0687715	0.540394	-0.524819	-0.281652	0.661142	0.243937	-1.57158	0.00598828	0.841831	0.671374	0.146689	-0.303486	-0.0787453	-2.34226	-0.00451154	-1.8494	-0.311325	0.0762783	0.25603	0.617218	0.471869	-0.0886856	2.40542	1.05024	0.511356	0.183665	-1.96669	0.398828	NA	-0.254981	0.10604	-1.85024	0.706149	0.732675	-0.282857	0.392806	0.465037	0.476554	-0.745505	0.515334	-1.55951	-0.478901	-0.987303	-0.192929	-0.047428	-0.231237	-0.65105	0.398275	0.0875677	0.403298	-1.00086	0.441631	-0.14563	0.426971	-0.409724	0.219673	-1.28547	0.459337	0.733226	-1.21739	-1.43842	-0.414538	0.312782	0.682297	0.021692	-1.32577	0.412168	-1.2267	-0.683072	-1.31861	-0.527879	-0.32455	-0.969691	0.722058	0.392373	-0.548428	0.747273	1.34619	0.955128	1.21496	-0.293221	0.10637	0.852228	NA	1.36774	0.109541	0.7174	1.16664	0.528219	0.315326	-9.86612e-06	0.248131	-0.461814	-0.405013	-1.83241	-0.752838	-0.877016	0.478992	-0.393045	-1.87105	-2.19404	-1.59936	-0.519264	-0.256978	-0.0584511	-1.60741	NA	0.767868	-0.124681	-0.984277	0.620835	-1.13881	-0.141337	-0.176431	-0.504589	-1.73669	0.0654287	0.268665	1.39498	0.449288	1.01665	0.602132	-0.11114	-0.621947	-0.346706	-0.0941547	0.625255	0.264027	-0.128891	NA	-0.443844	0.747463	0.0783582	-0.374292	-0.560488	-0.853647	0.830666	0.05843	1.60699	0.796799	0.518092	-0.960097	1.26959	1.71904	NA	-0.445694	-0.763399	-1.29819	0.819093	0.74786	0.0728377	0.36527	-0.193653	0.519775	-0.293545	-1.56707	0.846058	0.0645274	1.49194	0.0788126	TRUE	2.13499	0.119792	0.114057	0.523987	0.775264	-0.221077	-0.12834	0.0927378	M13 salmon|0.3054
KALRN|O60229	sp|O60229|KALRN_HUMAN;tr|J3QSW6|J3QSW6_HUMAN;tr|H7BXZ5|H7BXZ5_HUMAN;sp|O60229-2|KALRN_HUMAN;tr|C9IZQ6|C9IZQ6_HUMAN;sp|O60229-3|KALRN_HUMAN;tr|H7C1X7|H7C1X7_HUMAN;tr|E7EUZ8|E7EUZ8_HUMAN;sp|O60229-5|KALRN_HUMAN;sp|O60229-6|KALRN_HUMAN;sp|O60229-4|KALRN_HUMAN;tr|H7C0I9|H7C0I9_HUMAN	31;30;29;27;26;21;4;4;4;4;4;2	21;20;19;17;16;13;1;3;3;3;3;2	20;19;18;16;15;12;1;3;3;3;3;2	Kalirin OS=Homo sapiens GN=KALRN PE=1 SV=2; Kalirin OS=Homo sapiens GN=KALRN PE=1 SV=1; Kalirin (Fragment) OS=Homo sapiens GN=KALRN PE=1 SV=1; Isoform 2 of Kalirin OS=Homo sapiens GN=KALRN; HCG2022551, isoform CRA_j OS=Homo sapiens GN=KALRN PE=1 SV=1; Iso	12	31	21	20	14.8	10.6	10.4	340.17	2985	2985;2986;2955;1663;1654;851;215;489;738;1257;1289;268	0	99.664	57745000000	449	120	59	-0.990239	0.386733	0.74569	-0.211204	-0.210035	-0.254899	-1.91634	-1.9684	0.0565432	0.898953	7.73354e-10	-0.367481	0.0469745	-0.0403721	0.286331	0.094214	-0.630322	-1.28263	NA	0.900722	0.00940333	0.0664053	1.00741	0.379978	-0.338823	-0.650002	-0.965795	-1.30478	-2.64241	1.55459	-0.868435	0.0424566	0.928595	0.0436891	-0.00206523	-0.164616	NA	-0.452853	0.183069	0.129497	0.47415	-0.286618	0.0393723	1.54275	0.777155	-0.0881037	-0.246583	-0.299364	0.475922	0.320106	-1.24055	0.0157716	0.684452	1.08391	-0.213692	-0.125981	0.00891247	0.611762	0.794143	-0.031912	-0.316657	0.167433	0.244989	0.489167	0.0894516	0.616989	0.0576253	NA	-0.361195	0.714454	-0.23502	NA	0.330435	0.56152	-0.0668941	NA	-0.734535	-0.150529	0.170516	0.491805	-0.248783	0.135087	-1.52537	NA	0.665447	NA	0.0803318	-0.818128	NA	1.86677	-0.197785	-0.18597	-0.61978	0.216851	0.496514	0.817296	-0.067107	-0.417258	0.439837	-1.34996	-0.572197	0.342191	0.0461875	-0.209917	-0.192729	0.445624	0.344708	-0.452273	0.1129	3.92376e-07	-0.141069	0.00150715	-0.150044	-0.160999	0.160586	0.636214	1.16073	-0.326903	0.507658	-0.510149	-1.20594	-0.0635211	0.136006	-0.456945	-1.06433	0.0472598	1.57812	0.747915	NA	NA	0.319351	-0.193211	-4.26839	-0.260481	0.357569	0.0667977	NA	-0.290924	-0.605	0.184136	0.427482	-1.04912	0.421306	-0.0244084	0.0259831	NA	0.677895	-0.809521	-0.84664	NA	0.292171	0.646938	-1.45098	NA	NA	NA	-0.0303408	-0.301955	-0.989744	0.124092	-0.862052	0.0624145	0.22161	0.941642	-0.353788	-0.313779	-0.539024	-0.13989	0.212029	0.217987	-1.82932	0.523485	0.899681	-0.0744423	0.210873	-0.0571004	-0.267752	-0.294323	-0.876113	-0.660156	-0.157639	0.109678	-0.130459	0.616898	0.407395	0.506139	0.24774	-0.131968	-0.003392	0.564079	-0.572264	0.587035	0.917081	-0.10388	0.241293	-0.202428	0.130923	0.0275186	-0.677476	0.295367	0.675943	0.363321	0.62608	-1.67077	0.839089	-0.124478	-0.499858	-0.318437	-0.171398	0.228412	0.149227	-0.424341	-0.0310653	-0.257943	0.567161	0.527939	0.0280917	-0.786336	-0.768625	-0.329114	-0.135141	-0.0772281	0.317362	0.293093	-0.485783	-0.167878	0.0830461	0.215566	0.448057	0.1753	-0.0993264	0.813082	0.304578	0.573828	1.29382	-0.204581	0.0966276	-0.0537016	-0.768299	0.0539885	-0.230875	-0.283757	-0.135462	-0.258918	-2.20697	0.283241	0.0582849	-0.470159	-0.0877038	0.982479	-0.0758357	NA	0.624359	1.11557	-0.618363	0.0256094	-0.283408	-0.665043	-0.0881316	0.832497	-0.198519	0.243939	0.0365115	0.43681	0.355413	0.210574	-0.605869	0.0620277	NA	-1.07255	-0.496844	0.460843	-0.0970894	0.218301	0.105238	0.484024	0.833672	NA	-0.0196722	-0.0100783	0.193993	-0.724421	0.267994	-0.412803	0.423049	0.228523	-0.203046	0.323082	-0.111349	-0.167549	0.514129	NA	0.31329	NA	0.309129	NA	-0.306557	-0.209334	NA	-0.0411866	1.99074	0.356902	NA	NA	NA	0.852641	0.443036	NA	NA	-0.162946	NA	NA	NA	NA	NA	NA	NA	NA	-0.0471209	-0.355176	NA	-1.05895	-0.259683	NA	NA	NA	0.698807	NA	NA	NA	-0.373745	-1.67067	0.246416	NA	NA	0.461913	0.539989	-0.0755972	NA	-0.969071	-0.567408	-0.0348788	NA	NA	-0.0223182	NA	-0.115188	-0.193165	0.311522	NA	-1.63986	NA	0.917731	0.142076	0.820348	0.41061	0.652021	-1.11165	1.49975	-0.71135	-0.819471	1.6219	0.75678	0.729085	3.08785	1.45219	-0.527992	-0.0290288	NA	NA	NA	-0.437658	0.513686	-0.0424868	0.537013	1.00804	0.861727	-0.543821	-2.00263	NA	1.56039	0.220356	1.57469	0.112838	0.965175	0.0290302	1.02055	-0.293712	NA	1.24115	-1.56765	NA	1.39569	0.837399	0.28012	-0.231634	-0.158079	-0.167397	-1.00696	0.865274	-0.0744584	-1.10849	-0.402252	0.519514	0.312841	0.0453552	0.533999	-1.08043	-2.18044	-0.747995	NA	-1.31438	-0.218912	-0.437548	NA	-0.971414	0.596725	-0.807818	-0.61512	TRUE	0.0393332	0.961434	0.962646	0.999829	0.971097	0.0251266	-0.00175817	-0.0268847	grey|AllKmeAvg:-0.0175
TMEM63A|O94886	sp|O94886|CSCL1_HUMAN;tr|X6RI56|X6RI56_HUMAN	4;2	4;2	4;2	CSC1-like protein 1 OS=Homo sapiens GN=TMEM63A PE=1 SV=3; CSC1-like protein 1 (Fragment) OS=Homo sapiens GN=TMEM63A PE=1 SV=1	2	4	4	4	5.2	5.2	5.2	92.125	807	807;118	0.0016136	3.4817	57709000000	52	409																																																																																																																																																																																																																																																																																																																																																																																																																																					FALSE
CYB5R2|Q6BCY4	sp|Q6BCY4|NB5R2_HUMAN;tr|E9PMI2|E9PMI2_HUMAN;tr|E9PIV9|E9PIV9_HUMAN;tr|E9PQW2|E9PQW2_HUMAN;tr|E9PRM4|E9PRM4_HUMAN	17;13;11;10;9	17;13;11;10;9	3;0;0;0;0	NADH-cytochrome b5 reductase 2 OS=Homo sapiens GN=CYB5R2 PE=1 SV=1; NADH-cytochrome b5 reductase 2 (Fragment) OS=Homo sapiens GN=CYB5R2 PE=1 SV=1; NADH-cytochrome b5 reductase 2 (Fragment) OS=Homo sapiens GN=CYB5R2 PE=1 SV=1; NADH-cytochrome b5 reductase	5	17	17	3	72.5	72.5	19.9	31.458	276	276;171;146;189;116	0	79.006	57631000000	932	43	36	0.275942	0.958889	-1.48425	1.12984	0.0909678	-0.314594	-0.869879	-1.77176	-0.629861	-0.958552	0.848443	0.628775	0.559803	0.620956	0.0454319	0.177733	0.287895	0.579952	-0.0332441	0.244724	-0.305149	-0.169489	-0.185246	-1.09644	0.730184	-1.10175	0.22515	0.155053	0.676538	0.443237	-0.132436	0.0619381	-0.184704	-0.403572	-0.27449	0.221514	0.412974	-0.597861	-0.240589	-0.0127762	-0.756038	0.453446	-0.183244	NA	0.41802	0.835506	-0.354555	0.893058	0.525722	-0.974427	0.0316329	0.117333	-0.0443856	0.602596	-0.0193039	-0.11967	-0.171452	0.22754	-0.286834	0.286798	0.588221	-1.81472	-0.00675067	-0.89212	-0.379935	-0.491326	-0.0124997	-0.578977	0.346396	-0.180502	0.0067364	0.250512	1.52367	0.479777	-1.10121	-1.13189	0.672044	0.222316	0.387479	-0.765602	-0.0286704	-0.0336729	-0.931735	-0.0381848	0.243227	-0.469869	-0.879789	0.810639	-0.394024	-0.481817	0.50903	1.54524	0.184151	0.0238794	0.171833	-0.351817	-0.411721	-0.121922	-0.128866	0.147001	0.225838	0.204015	-0.525767	-0.988085	0.0688419	-0.0168885	-0.419581	0.127285	-1.47318	-0.281382	0.352546	0.136085	-1.70338	0.0838324	-0.318036	-0.368537	0.441299	1.52354	-0.860867	-0.353532	NA	-0.528732	-0.0439292	-0.373153	2.64256	0.240294	-0.63035	0.131911	-0.189476	0.718388	-0.43654	0.827582	-0.37133	0.100833	1.18066	-1.3182	0.76514	-0.681788	0.143961	0.99781	0.588488	-0.043678	-0.464064	-0.404377	0.94336	-1.01891	-0.188823	0.317112	0.106083	1.32921	-0.611132	-0.71243	0.121337	0.469515	1.46007	-0.477354	0.167171	0.443435	-0.017665	-0.165255	0.315791	0.651749	0.663508	NA	0.569744	-0.0198522	0.236873	-0.711688	-7.49902e-06	-0.373865	0.434423	0.454132	-0.0771351	0.0477494	NA	0.245389	0.322988	-0.683889	0.414733	0.00686822	0.122241	-0.430862	0.349707	-0.260401	-1.11078	NA	0.514216	-0.0795441	0.668632	NA	-0.31835	-0.241341	-0.233208	NA	-0.703466	-0.000259189	0.127324	-0.0846925	NA	NA	-0.101159	0.441349	-0.171052	NA	0.29592	-0.0916081	0.603379	0.293798	0.10029	NA	0.0373159	0.166866	0.565042	-0.346647	NA	0.272831	-0.645607	NA	-0.0434159	0.171095	-0.0819295	0.732616	0.213643	0.566555	-0.486582	-0.456276	-0.362721	-0.478766	NA	0.267831	-0.320578	0.0597085	0.515379	-0.316499	-0.815773	-0.407086	-0.665503	-0.290751	0.165377	0.244143	-0.0192347	-0.227633	-0.452251	0.379523	1.1756	0.0751816	0.398148	0.347318	-0.0871404	0.327816	0.363451	0.295648	0.616406	0.157894	0.0709358	0.0856858	-0.354801	-0.467374	-0.146678	0.0523373	-0.0307273	-0.491866	-0.431976	-0.550902	-0.483933	NA	NA	0.247353	0.139948	-0.0773869	-1.12318	NA	0.246528	0.582572	-0.0769483	-0.680177	-0.450397	-0.343797	-0.228863	0.281641	-0.782433	-0.286853	-0.341016	-0.788764	NA	0.465255	-0.690981	NA	-0.842232	-0.174893	-0.717234	-0.691846	0.307851	0.249569	0.235325	-0.661536	-0.512557	0.0611953	0.455901	0.921039	-1.25925	-0.156155	-1.04605	-0.0139109	-0.207834	-0.118039	-0.199823	1.28958	0.0519688	-0.130255	NA	0.00515105	-0.112031	0.0948338	-0.808164	-0.0596316	0.341805	-0.908143	-0.426774	NA	-0.2728	NA	0.100259	0.172798	0.0339831	NA	0.425486	0.095611	-0.027058	-0.466732	-0.235243	0.378238	-0.706502	-0.220588	1.07817	0.0849742	0.282029	-0.0365443	0.359155	-0.0948627	0.052974	0.183478	-0.453191	-0.27624	-0.190156	-0.627518	-6.24997e-06	NA	-0.491018	-0.123558	NA	-0.043297	NA	1.01608	0.181779	-0.311555	-0.431121	-0.12778	0.0119031	0.544609	0.926845	0.165221	0.256935	-0.190104	1.44748	0.121216	-0.798231	0.196843	0.350557	NA	-0.905301	1.33226	-0.135762	NA	-0.103003	-0.595177	1.02562	-0.0440781	-0.609059	0.769909	-0.557943	1.65583	0.859547	0.0675051	NA	-0.498155	-0.764743	0.673599	0.554928	NA	NA	-0.739715	-0.800334	-2.63116	-0.42567	-0.413772	-0.144352	-0.55667	0.0707619	0.0685528	1.53825	NA	NA	NA	NA	-0.100651	-0.356389	-1.00256	1.4754	-0.51804	-0.872671	0.575607	0.745534	NA	1.10812	0.841613	1.04486	-0.0272645	-1.52044	TRUE	0.917738	0.400305	0.797417	0.381172	0.830773	-0.0503718	-0.105099	-0.0547274	M2 blue|0.5257
GFAP|K7ELP4	tr|K7ELP4|K7ELP4_HUMAN	39	4	4	Glial fibrillary acidic protein (Fragment) OS=Homo sapiens GN=GFAP PE=1 SV=1	1	39	4	4	97.4	18.5	18.5	21.28	189	189	0	33.694	57543000000	95	530																																																																																																																																																																																																																																																																																																																																																																																																																																					FALSE
C11orf68|Q9H3H3	sp|Q9H3H3|CK068_HUMAN;sp|Q9H3H3-2|CK068_HUMAN;sp|Q9H3H3-3|CK068_HUMAN	10;10;10	10;10;10	10;10;10	UPF0696 protein C11orf68 OS=Homo sapiens GN=C11orf68 PE=1 SV=2; Isoform 2 of UPF0696 protein C11orf68 OS=Homo sapiens GN=C11orf68; Isoform 3 of UPF0696 protein C11orf68 OS=Homo sapiens GN=C11orf68	3	10	10	10	52.6	52.6	52.6	27.354	251	251;292;293	0	37.319	57493000000	661	60	33	-0.563392	-0.0814697	0.0627673	-0.147961	0.37128	0.15406	-0.313518	0.481917	0.177529	0.324812	-0.138429	-0.0901538	0.650392	-0.580838	0.131469	-0.019835	-0.331006	-0.0858934	-0.208153	-0.0826958	0.0372465	0.116401	0.323591	0.47185	-0.00619127	-0.317164	0.212595	-0.0923253	0.256967	-0.0583193	0.214247	-0.0461785	-0.130329	0.165789	0.391663	0.424237	-0.157625	0.239389	0.235564	-0.294025	0.143296	-0.197474	-0.34284	0.0380337	0.109367	0.826374	-0.200758	0.0466938	0.096551	-0.0669978	0.306344	0.167299	-0.10802	-0.0786954	-0.222172	0.183587	0.264612	-0.413872	-0.290015	0.122353	0.0686385	0.0508529	0.0566674	-0.107191	-0.136503	0.472135	0.0679671	0.16852	0.148294	-0.296337	0.811441	-0.0474646	-0.407551	-0.082364	-0.0756183	-0.32908	-0.0864779	0.319575	0.121625	-0.185322	0.230619	0.102707	-0.356873	0.14175	0.195597	0.226767	-0.0874011	0.0891964	-0.491012	0.344462	NA	8.80444e-07	0.474495	NA	NA	-0.0530262	-0.507783	-1.44966	NA	NA	-0.561749	-0.0113056	0.0710445	NA	NA	-0.154429	0.62713	0.469226	-0.823658	0.0171986	0.382962	-0.347964	0.643613	0.179004	0.630326	-0.173957	-0.0724429	-0.504033	0.0976169	0.044315	-0.0368063	-0.190283	-0.0912876	0.000789855	-0.162474	-0.257171	0.364294	0.0905943	0.279347	0.123266	-0.144401	0.202854	-0.152308	0.114684	0.0906795	-0.916165	-0.19471	-0.436081	0.20529	-0.547487	-0.0097147	0.111458	0.344839	-0.0708736	0.173846	-0.115332	-0.1916	0.149751	0.0225891	0.0756811	0.0457688	0.172789	-0.120755	-0.596397	-0.210503	0.21695	0.5553	-0.333655	-0.101371	-0.328283	0.366721	-0.0377063	-0.154495	-0.613407	0.0944615	-0.174119	-0.0606623	-0.198466	0.0851887	0.0197345	0.223356	0.411316	0.310842	-0.110593	-0.305951	-0.644808	-0.613255	-0.37631	0.0263496	0.21379	0.0720938	-0.160037	0.199726	-0.279005	-0.175128	-0.210491	-0.336623	0.1155	0.429685	-0.199886	0.0735351	0.106338	-0.0721345	0.153638	0.15992	0.265382	0.218935	0.155971	-0.194814	-0.462552	NA	0.524567	0.564832	0.0183546	0.2855	-0.18603	NA	1.33122	-0.829194	-0.344961	-0.458392	0.0161979	-0.0850413	NA	0.850579	-0.423492	-0.481356	0.548026	-0.0899249	0.138941	-0.179707	0.0746807	-0.796292	4.57575e-07	0.453141	0.123338	0.0387369	-0.228883	-0.0578812	NA	NA	NA	-0.438534	-0.0151169	-0.728299	0.309778	-0.430751	0.675071	-0.109291	NA	-0.165661	0.0159199	0.329221	0.574203	0.368883	0.0505985	0.677927	0.325911	NA	-0.2624	NA	-0.022126	-0.282955	0.459727	NA	1.10533	0.152148	NA	0.00874891	NA	0.032529	0.124448	0.0112303	-0.229767	-0.404356	NA	NA	NA	NA	NA	NA	NA	-0.425201	0.696801	NA	NA	-0.267878	-0.0603714	NA	NA	-0.177156	NA	NA	0.00609198	-0.151681	-0.0689725	-0.153169	0.705082	-0.00210792	-0.502971	0.328544	-0.13946	0.327147	0.441117	-0.775186	-0.0254266	0.154314	0.0952899	-0.321207	-0.00218297	0.1098	0.196061	0.0280017	0.376652	-0.189265	-0.000144741	0.2129	0.269062	0.0122044	-0.291487	NA	-0.184395	-0.0682744	0.359534	-0.10794	-0.00151144	-0.158989	0.477551	-0.0333594	0.156761	-0.182706	0.0301569	-0.533671	0.783704	0.53105	-0.118995	0.0571905	0.216796	-0.0361493	-1.02062	0.239763	0.610272	-0.0754682	-9.4604e-06	-0.00507958	-0.112124	-0.319112	0.516551	0.0970477	-0.497612	0.0841478	-0.098754	0.120422	0.180645	-0.602885	-0.0130026	0.334991	-0.345128	-0.0137941	0.0593916	-0.414938	0.528977	-0.25549	-0.0492963	0.201935	0.244452	0.0631633	0.212662	9.46037e-06	0.189937	0.261284	-0.0687054	0.0804851	0.0449889	0.808048	-0.0975998	0.0532802	-0.611281	0.115991	0.228201	0.565186	0.519385	-0.355966	0.575586	0.231593	-0.280326	0.15291	0.810518	-0.136558	0.244646	0.217494	-0.211554	-0.0653134	0.158439	-0.367192	-0.169489	0.04402	-0.00138851	-0.282664	-0.243837	0.16583	-0.0109759	0.251168	-0.0758727	0.383556	-0.0617639	-0.588316	-1.05612	-1.47091	-0.17898	0.149244	-0.111294	0.627795	0.177364	0.104352	0.650917	-0.142901	-0.39743	0.0485112	-0.363891	-0.406499	-0.102096	0.717084	-0.00527558	0.443105	0.0127859	0.473979	0.00138857	-0.164525	TRUE	0.778692	0.459731	0.427036	0.954482	0.705305	-0.0553843	-0.0130317	0.0423526	grey|AllKmeAvg:0.002
SRSF6|Q13247-3	sp|Q13247-3|SRSF6_HUMAN;sp|Q13247|SRSF6_HUMAN;sp|Q13247-2|SRSF6_HUMAN	11;11;4	6;6;2	6;6;2	Isoform SRP55-3 of Serine/arginine-rich splicing factor 6 OS=Homo sapiens GN=SRSF6; Serine/arginine-rich splicing factor 6 OS=Homo sapiens GN=SRSF6 PE=1 SV=2	3	11	6	6	24.5	14	14	38.418	335	335;344;135	0.00064048	5.0664	57343000000	505	237	161	NA	-0.204828	NA	NA	3.19382	3.0871	NA	NA	0.131318	-0.153258	-0.007889	-0.578126	-0.495777	-0.232292	0.832097	NA	-0.315082	0.0106638	-0.219247	-0.589093	NA	1.32796	3.23546	NA	-0.0731681	-0.199587	-0.13373	0.213892	3.58936	-0.477672	3.7554	3.7918	NA	0.145313	-0.251002	0.0310373	NA	NA	0.110116	-0.552402	NA	NA	-0.411746	NA	-0.67364	3.1625	NA	0.0423439	-4.66031e-06	-0.285226	3.35521	3.31114	3.2597	-0.30784	-0.876483	-0.104516	NA	0.171808	NA	-0.137273	3.91596	-0.826643	3.0581	NA	3.24677	0.163072	NA	NA	-0.0866059	NA	NA	NA	-0.0296853	-0.596528	0.247274	-0.0638789	-0.730036	NA	0.771581	0.0618695	NA	0.427065	-0.0677745	0.21176	-0.484013	0.389998	NA	NA	-0.89869	-0.200321	-1.45492	-0.0668629	-0.645572	0.458274	-0.844221	-1.61602	0.260531	4.12797	NA	NA	0.479485	-0.351774	0.070886	3.18524	NA	0.841979	NA	3.07193	NA	-0.181663	NA	NA	-0.128913	1.25746	NA	-0.871732	3.00264	3.68874	NA	-0.61641	3.83452	-0.472053	-0.652459	0.534922	NA	-0.099094	-0.615825	-0.33203	0.577491	-0.26519	3.1205	0.374937	NA	3.55765	0.051051	4.00035	0.471718	NA	-0.379245	NA	-0.597129	0.196357	NA	-0.627295	NA	NA	0.200494	-0.490352	NA	-0.144833	NA	-0.28767	NA	NA	-0.326617	-0.30809	0.439022	NA	0.301013	-1.70386	0.362597	-1.24343	-0.265898	2.1775	0.104208	-0.19775	0.175039	2.50933	0.0588071	-0.596032	-1.48643	-0.709582	NA	-1.535	0.813165	-0.646909	2.68964	0.33227	NA	0.169103	0.235997	0.762392	-1.01172	0.323543	0.185645	0.709034	-0.480884	0.372398	0.835693	-0.282806	NA	0.338444	-0.41659	0.0884106	0.251629	-0.697573	0.141185	1.84769	-0.77834	-1.42195	NA	0.451768	0.344633	0.405022	0.459145	3.87131	-0.976633	3.12215	1.00434	-0.688039	-0.00573066	0.00572001	-0.429121	0.228209	2.66872	NA	NA	-0.211722	-0.0195221	NA	NA	0.471761	3.49305	0.38213	0.157565	-0.239796	-0.619213	-0.102531	-0.360233	0.132687	NA	3.88335	4.16862	0.252606	4.58731	-0.416732	-0.0737687	-0.440945	-1.83198	-0.426836	-1.66065	-0.0518891	0.019731	0.0309329	-3.6059	0.134344	-3.45097	-0.25718	0.689533	0.213071	1.40581	-0.134818	0.398563	0.147688	NA	-0.129663	-0.113586	-1.35927	NA	0.591688	-0.11558	NA	NA	-4.31566	0.324591	-3.27323	0.820368	0.150519	0.280277	0.113015	0.0401136	-3.96732	-3.04572	-0.304573	-3.86101	0.232505	0.490982	-0.218168	-3.18256	-3.97058	0.581751	-4.11305	0.414918	-0.325004	0.00843758	-0.21192	-3.91463	-0.114299	-0.289308	-3.39802	-3.6987	3.48294	0.158224	-0.132162	NA	2.17686	0.102011	-1.12468	NA	3.6708	3.52314	-0.263723	2.67909	NA	-0.963893	NA	-0.634774	-0.992466	NA	-0.317712	NA	2.29851	3.69837	-0.559964	-0.438343	3.60578	4.10323	-0.350991	NA	0.0399497	-0.362415	-0.611923	-0.618026	0.291688	-1.28422	-0.0287733	NA	NA	NA	NA	NA	NA	NA	NA	NA	NA	NA	NA	NA	NA	NA	NA	NA	NA	NA	NA	NA	NA	NA	NA	NA	NA	NA	NA	NA	NA	NA	NA	NA	NA	NA	NA	NA	NA	NA	NA	NA	NA	NA	NA	NA	NA	NA	NA	NA	NA	NA	NA	NA	NA	NA	NA	NA	NA	NA	NA	NA	NA	NA	NA	NA	NA	NA	NA	NA	NA	NA	NA	NA	NA	NA	NA	NA	NA	NA	NA	NA	NA	NA	NA	NA	NA	NA	NA	NA	NA	NA	NA	NA	TRUE	2.38453	0.0941834	0.165398	0.826292	0.112034	-0.448538	0.155416	0.603954	grey|AllKmeAvg:0.0154
CDV3|Q9UKY7-2	sp|Q9UKY7-2|CDV3_HUMAN;sp|Q9UKY7|CDV3_HUMAN;tr|H0Y8K3|H0Y8K3_HUMAN;tr|D6RFH2|D6RFH2_HUMAN;sp|Q9UKY7-3|CDV3_HUMAN;tr|D6R9V8|D6R9V8_HUMAN;tr|D6RAV0|D6RAV0_HUMAN;tr|D6RDN0|D6RDN0_HUMAN;tr|D6R973|D6R973_HUMAN	15;15;9;5;5;5;4;3;2	14;14;9;5;5;5;4;3;2	14;14;9;5;5;5;4;3;2	Isoform 2 of Protein CDV3 homolog OS=Homo sapiens GN=CDV3; Protein CDV3 homolog OS=Homo sapiens GN=CDV3 PE=1 SV=1; Protein CDV3 homolog (Fragment) OS=Homo sapiens GN=CDV3 PE=1 SV=1	9	15	14	14	85.9	85.9	85.9	22.079	213	213;258;188;108;110;156;92;108;53	0	323.31	57304000000	755	125	73	0.147787	NA	0.362704	-0.25985	0.149491	0.380607	0.0160385	0.0864581	0.108056	0.10239	-0.62954	0.159622	-0.771357	0.252413	0.332742	-0.405727	-0.137116	-0.360141	-0.341508	-0.361181	-0.933521	-0.0237806	0.0171407	-0.319502	-0.0560379	0.194126	-0.222446	0.271994	-0.16003	-0.0737518	-0.12119	0.0662626	-0.303494	0.0438922	0.405653	0.108143	0.369605	0.21717	-0.0254073	-0.544528	-0.888551	-0.0270674	-0.416242	0.542036	-0.0460825	NA	NA	-0.398302	-0.200265	NA	0.0217681	NA	NA	0.277787	0.458391	-0.107886	NA	NA	NA	0.638958	-0.22451	-0.890733	0.149978	NA	0.385369	0.428421	-0.449161	NA	-0.140029	-0.820208	0.866703	NA	-0.244958	-0.0498436	-0.00104467	-0.649403	-0.725177	0.130907	-2.82687	-0.159044	0.682429	0.470905	NA	1.20347	0.765749	0.550302	-0.453366	-0.515295	-0.453668	0.773999	NA	NA	-0.465294	NA	1.39527	NA	NA	-0.315885	0.166586	-0.483712	0.848638	NA	0.461542	0.190868	-3.39248	-0.292232	NA	0.179608	-2.51178	NA	NA	0.149138	-0.530105	NA	NA	-0.40062	0.410124	-0.181668	-0.507514	0.714036	0.399542	-0.415005	0.0226104	0.0480951	NA	NA	NA	0.329528	0.426991	-0.206058	0.131661	-1.255e-06	NA	-0.00812491	-0.044738	0.30701	-0.791275	0.150993	0.223196	NA	0.900982	-1.08478	NA	0.238105	-0.202165	0.0761463	0.360407	-0.47749	NA	0.112525	NA	0.196332	0.314847	0.476607	0.00542644	-0.37223	-0.514073	0.0384254	-0.276445	0.549091	-0.797728	0.230419	-0.543969	0.0586229	0.342748	0.093125	-0.24704	-0.115036	0.322886	0.408708	0.0732798	-0.613252	0.157171	0.290605	0.433081	-0.515901	-0.43911	0.378364	0.232854	-0.268381	0.00290381	0.0520122	0.115673	-0.447708	-0.0220241	-0.196659	NA	0.292241	-0.253746	NA	-0.570665	-0.168247	-0.42201	0.21111	0.580058	-0.168821	-0.00290669	0.407537	0.308065	-0.0975718	-0.0844683	0.0299081	-0.391749	-0.16405	0.199089	-0.221754	0.0696837	-0.0937141	-0.129474	0.124657	-0.66551	0.128513	0.0747507	-0.100688	-0.0598058	-0.745663	-0.0281907	0.189701	0.0225446	-0.0430099	-0.144405	0.15296	NA	-1.50139	-0.0765216	0.00910081	-0.30638	0.213543	0.0448385	0.142335	-0.368526	0.0694036	NA	-0.394388	-0.635675	-0.114109	-0.0307319	0.160821	0.190616	-0.100969	0.334088	-0.0825787	0.102983	NA	NA	-0.276733	NA	NA	0.352826	0.239273	NA	NA	-0.191438	NA	NA	0.299829	NA	NA	0.0277146	NA	NA	NA	0.261814	0.696026	-0.446097	0.256604	-1.04087	-0.361373	-0.111998	NA	NA	NA	-0.364235	NA	NA	NA	0.586777	-0.511091	0.300964	NA	0.199056	-0.287682	-0.861442	NA	NA	NA	NA	NA	0.0822766	0.307672	0.324423	-0.36849	-0.438711	0.355669	-0.144701	0.482	-0.832583	-0.418022	0.036536	0.100234	0.0858759	0.193041	-0.265762	0.548885	0.600834	0.101615	-0.106588	-0.199174	0.421426	0.265871	-0.221345	-0.444601	0.330908	-0.0540472	-0.0212629	-0.40153	-0.301459	0.10741	0.265205	0.286348	0.126195	0.0894488	0.0902742	0.21182	0.341908	0.22067	0.19007	0.234711	0.0996853	-1.03755	NA	-0.186913	NA	0.289005	0.0945237	-0.235942	NA	-0.118314	-0.27841	0.0381479	0.300304	0.233509	0.0725778	0.218067	0.205812	0.0583025	NA	-0.0153134	0.709279	NA	-0.335293	-0.106213	NA	-0.531768	NA	-0.183658	-0.272743	0.00920352	-0.304977	-0.0151929	-0.298211	0.196146	0.183377	0.000495176	0.106173	NA	-0.455875	-1.21674	0.276353	-0.0850517	-0.141765	0.165189	0.0698683	0.0338685	NA	0.286222	0.0717417	-0.0556815	-0.000496644	0.126764	0.233501	-0.0437285	0.0190164	-0.0429638	-0.172466	NA	-0.217121	0.0387129	NA	-0.248912	0.0449745	0.0573953	-0.325665	-0.357661	-0.666691	-0.195179	-0.207066	-0.47729	-0.595838	-0.309436	-0.121908	-0.523795	-0.323675	0.0756187	0.250248	0.321249	-0.816495	0.0730395	0.0625835	-0.203004	0.0213212	0.332351	0.000969483	-0.272243	0.32241	NA	0.363903	0.0506805	-0.449525	TRUE	0.61257	0.542548	0.55939	0.995864	0.608969	0.0653209	-0.00536109	-0.070682	grey|AllKmeAvg:-0.0017
DHX15|O43143	sp|O43143|DHX15_HUMAN	34	34	33	Putative pre-mRNA-splicing factor ATP-dependent RNA helicase DHX15 OS=Homo sapiens GN=DHX15 PE=1 SV=2	1	34	34	33	43.8	43.8	42.6	90.932	795	795	0	85.207	56749000000	1454	24	9	0.145274	0.0063395	-0.0404523	-0.266212	0.26331	-0.0144156	0.0584664	-0.597119	-0.485459	-0.376488	0.461348	0.295751	-0.34568	0.204527	-0.17002	0.0850751	-0.336985	-0.375702	0.24964	0.179182	0.013095	-0.0634202	0.187818	-0.276056	0.0503417	0.0967867	-0.156322	0.432016	-0.0298446	0.0864394	-0.00844956	1.10636	-0.294216	-0.113222	-0.0261168	-0.15086	-0.101207	NA	-0.254211	-0.149143	NA	0.128197	0.653395	0.790824	0.289955	0.203239	-0.118417	0.00382092	0.167453	0.341024	0.483511	-0.118862	-0.21994	-0.611282	-0.0421181	-0.21105	0.387204	-0.416668	-0.27699	-0.0896659	0.0735384	0.193461	0.122691	-0.212911	-0.905355	-0.212638	-0.718612	-0.170991	-0.454827	-0.25211	0.42873	0.166227	0.737656	0.5649	0.0409725	-0.0197248	-0.0633594	4.49315e-08	0.227069	-0.340706	0.167375	-0.0187874	0.0511212	0.0644	-0.890347	-1.01423	-0.328147	0.278305	-0.0416727	0.00593726	0.579331	-0.219658	-0.220721	0.36984	0.224949	0.0249946	0.482581	-0.22855	-0.109097	NA	NA	0.58402	-0.00495998	-0.425763	0.261458	-0.37209	-0.345992	0.229444	-0.576017	0.187163	NA	0.250455	0.701909	0.0153433	-0.167586	-0.381529	-0.261137	0.987234	-0.0241937	-0.238987	NA	0.545894	0.416668	NA	-0.166128	-0.649968	0.652425	-0.176337	0.086264	-1.66773	0.175542	0.443357	1.0704	-0.479094	0.292128	-0.537256	-0.145967	0.00031836	0.396687	0.0999298	0.269669	-0.151825	0.274684	-0.0366037	0.450765	0.948159	-0.112506	-0.0435682	-0.0288869	-0.705061	-0.253623	-0.246725	0.678725	0.72299	-0.00179348	-0.0193468	1.6067	0.0410609	-0.121824	-0.0607905	0.21652	0.341386	-0.177153	0.330414	0.0178714	0.248629	0.409624	0.0439385	0.0883116	0.230668	-0.166118	-0.34972	0.00554623	0.0254167	-0.362875	0.0395316	-0.454268	0.192868	-0.0324171	0.11708	0.206866	0.205728	-0.999869	-0.0417669	-0.420128	-0.037892	0.14615	0.0813711	-0.671495	-0.399663	-0.199677	-0.133991	-0.259246	-0.127356	0.000567708	-0.0982526	0.0103156	-0.142445	-0.134471	0.0292948	0.493068	0.0593539	0.431807	0.219541	0.360698	-0.0721521	0.489775	0.396498	0.494688	0.61618	-0.180507	-0.368071	-0.0391122	0.179011	0.467321	-0.227614	0.0586122	0.128605	0.11411	-0.459125	-0.0931225	0.119842	-0.467139	-0.0917335	0.246878	-0.245265	-0.212134	-0.231759	-0.0209775	-0.00489879	-0.335505	-0.0839665	-0.298822	-0.0996303	-0.52659	-0.775302	-0.227252	0.155481	-0.0416434	0.483912	0.3085	-0.280529	-0.227281	0.149642	0.302444	-0.301216	0.525727	0.582802	0.25287	-0.538682	0.145269	-0.137181	0.0868031	0.221812	-0.209165	0.182445	-0.359314	0.390149	-0.0432564	-0.0658187	-0.482859	0.746749	0.200566	0.436795	0.0636835	-0.161581	0.188918	-0.450333	0.0632123	0.395401	0.244803	0.266511	-0.0960034	-0.0906759	-0.198766	-0.686517	-0.916377	-0.010509	-0.599916	-0.231344	-0.556258	-0.160655	-0.389325	-0.25003	0.403376	-0.097221	0.64472	-0.035058	-0.119596	0.187546	-0.299332	-0.306812	-0.365602	0.695621	-0.0557069	0.254478	-0.178373	-0.0953249	0.466593	0.0474359	0.0933287	-0.0469671	0.137452	0.400506	0.286838	-0.00432939	0.404959	0.0768951	-0.0895618	1.13871e-06	-0.2755	-0.355063	0.145328	0.723716	0.52704	-0.531294	NA	0.150346	-0.59143	0.0187226	-0.260977	-0.116857	-0.0282955	-0.170306	0.183837	0.157826	0.305272	0.117228	-0.296867	-0.928903	0.334951	0.0181361	-0.485392	-0.157952	0.185086	-0.0714228	0.691603	0.0419836	0.0268224	-0.0936863	0.0982385	0.28082	0.11786	-0.152566	0.449826	-0.328025	0.332356	0.0503909	-0.22472	-0.0181348	-0.236958	-0.73516	-0.187837	0.659502	0.453959	0.30371	-0.0326346	0.0644447	-0.286425	-0.20995	-0.0555677	-0.0694281	-1.55789	-2.14038	0.27219	-0.0801705	-0.0186157	0.762055	0.329347	-0.00214105	0.464246	0.424001	0.114266	-0.0652342	-0.308002	NA	0.372209	-0.426408	9.82953e-07	0.374093	0.222859	0.563585	-0.872155	0.441759	-0.0459592	-0.540312	0.566471	-0.184318	1.46003	0.195757	-0.221513	0.265213	0.62318	0.202578	0.30414	-1.51716	0.263139	-0.0723359	-0.195633	-0.0288573	-0.207715	0.353899	0.0813065	-0.217885	-0.59782	-0.357031	0.145517	-0.848156	-0.743807	-0.167843	-0.0736594	-0.529647	0.315585	0.259864	-0.233215	0.00303559	-0.284998	0.241901	0.155378	TRUE	13.9093	1.43465e-06	0.00234522	5.19985e-06	0.36344	-0.161134	-0.240081	-0.0789477	grey|AllKmeAvg:0.0061
COX8A|P10176	sp|P10176|COX8A_HUMAN	4	4	3	Cytochrome c oxidase subunit 8A, mitochondrial OS=Homo sapiens GN=COX8A PE=1 SV=2	1	4	4	3	63.8	63.8	63.8	7.579	69	69	0	124.17	56615000000	340	168	104	NA	0.032048	0.721958	-0.0816864	-0.0632039	0.347554	NA	NA	-0.8694	0.461554	-0.764965	-0.0854577	0.685586	NA	0.759681	0.425806	-0.324156	-0.000678551	0.454359	-1.0924	-0.0206435	-0.884446	0.724367	0.550246	NA	NA	2.98548	1.77729	1.19294	0.000680984	-0.189974	NA	NA	NA	0.855741	-1.05328	-0.0747939	0.0513601	-0.386999	NA	-0.620906	NA	NA	NA	NA	NA	-0.00136227	NA	NA	NA	NA	NA	NA	NA	-0.222844	NA	NA	NA	0.134702	NA	NA	NA	NA	NA	NA	0.44373	0.62503	0.0515184	NA	-0.478271	0.0761011	-1.05174	-1.14652	0.74683	-4.54855	0.594843	-1.14639	NA	-0.0263188	NA	-1.75212	0.165289	-1.41301	0.212035	-0.0712961	NA	0.257839	NA	0.252246	-0.425818	-0.204536	-0.909896	-4.14386	NA	0.591859	-0.72088	1.80907	-1.82004	0.0518597	NA	-4.99848	0.675856	-0.492882	NA	-0.193639	0.681775	1.54566	-2.98524	1.10151	-0.564344	0.447181	-1.51214	0.785007	0.874687	1.14993	1.68542	-0.601682	-0.104191	0.149214	-0.0907657	0.548204	0.291396	0.754986	0.247051	-1.11971	-0.124818	0.0977668	0.0626244	0.346278	-0.0994012	-0.686837	-0.146077	-0.241955	-0.435085	0.0495428	NA	-0.348222	0.267305	NA	0.0533045	0.0919711	0.0174214	0.177662	0.484531	0.0347056	0.115533	0.502646	0.465036	-0.328541	0.16245	-0.0663143	-0.137805	0.295203	-0.107135	-0.0785343	-0.138962	-0.82974	-1.70541	-1.76042	0.417949	0.30176	0.0111621	0.164248	NA	0.682858	-0.751709	-2.22226	NA	0.675359	0.927248	NA	0.0527204	NA	-0.364013	1.02113	-0.330058	-0.947093	0.959331	0.78222	-1.46226	NA	NA	1.25035	0.786163	-1.20776	-0.791118	-0.926545	1.44663	NA	NA	-0.525722	0.615445	-1.95547	0.432026	0.878853	-0.816732	-1.17952	-1.38946	-1.99803	-0.44294	0.193322	-0.572587	NA	NA	-1.28005	0.0561963	-0.344307	-0.0470221	0.183428	0.256025	-1.18109	0.0468145	-0.13302	-0.563251	-0.47118	0.0217764	-0.0237373	NA	0.0401114	0.268706	0.117039	-0.260038	-0.0349791	0.0284816	-0.380987	0.0102688	NA	0.129982	0.168904	-0.174747	0.0391039	NA	0.616382	NA	0.420993	0.119763	-2.16688	-0.165597	0.094588	NA	0.0288179	0.217996	0.0956297	NA	-0.295863	0.0454832	-0.374915	-0.271375	0.0879278	0.0588972	-0.107096	-0.169364	-0.183335	-0.270891	0.28103	-0.0850397	-0.227285	-0.288159	0.0207275	NA	0.457261	-0.2421	-0.637971	-0.30093	0.450817	NA	0.196348	0.529688	0.310495	0.105356	0.438293	-0.203852	0.0484465	-0.0406309	-0.122675	0.239976	-0.429313	0.232856	0.168364	0.101712	0.311974	0.407115	0.379247	-0.107415	0.0103134	4.61626e-07	-0.0245285	NA	0.072948	0.398008	0.0235026	NA	-0.308632	0.278323	NA	NA	-0.098257	NA	-0.607437	-0.155107	-0.00549349	NA	-0.000843634	0.15462	0.39144	0.12499	-0.289646	-0.636627	0.178639	-0.136147	NA	NA	NA	NA	-0.00343648	0.0630554	-0.0214792	NA	-0.0242093	-0.147138	0.213402	NA	NA	0.064799	NA	NA	NA	-0.230936	0.00875024	0.298734	0.578355	-2.6078	1.12463	NA	NA	-1.52374	-0.600895	0.936247	0.415185	NA	-1.23769	-0.0843615	0.241102	-0.247911	1.01562	0.630803	1.48544	NA	-0.0505675	NA	0.359359	-0.193633	-0.0704889	NA	NA	-1.59308	-0.632764	0.959862	NA	-0.110589	NA	NA	NA	NA	NA	NA	0.190581	NA	NA	0.750515	NA	0.434686	-0.925806	0.0898265	0.145484	-0.960652	-0.836708	-0.779808	NA	NA	1.14025	0.774064	2.99957e-07	0.906648	1.63063	-0.120315	0.394587	NA	NA	NA	1.16052	-0.0218012	0.126336	0.747457	0.586826	-1.13348	-0.662266	0.109509	NA	-0.301965	1.07274	-0.490947	NA	-0.224011	-0.705073	-1.05403	-0.677267	0.203625	-0.81609	-0.00692635	NA	NA	NA	-0.0173583	NA	-0.425382	0.166032	NA	-0.155782	TRUE	0.172791	0.841394	0.959258	0.832581	0.9638	-0.0326407	-0.0695866	-0.036946	grey|AllKmeAvg:0.0099		yellow
GRIK2|Q13002-4	tr|F8WEZ8|F8WEZ8_HUMAN;tr|A0A0A0MRL4|A0A0A0MRL4_HUMAN;sp|Q13002-4|GRIK2_HUMAN;tr|A0A0A0MR30|A0A0A0MR30_HUMAN;sp|Q13002|GRIK2_HUMAN;sp|Q13002-6|GRIK2_HUMAN;sp|Q13002-7|GRIK2_HUMAN;sp|Q13002-2|GRIK2_HUMAN;sp|Q13002-5|GRIK2_HUMAN;sp|Q13002-3|GRIK2_HUMAN;tr|G3XAD3|G3XAD3_HUMAN;tr|H7BZX7|H7BZX7_HUMAN;tr|H7C2P5|H7C2P5_HUMAN;tr|F5H1W5|F5H1W5_HUMAN;tr|H7BYG7|H7BYG7_HUMAN;tr|F8W7X3|F8W7X3_HUMAN;tr|E7EPZ0|E7EPZ0_HUMAN;sp|P39086-2|GRIK1_HUMAN;sp|P39086|GRIK1_HUMAN;tr|E9PD61|E9PD61_HUMAN;tr|E7EPY9|E7EPY9_HUMAN;tr|E7ENK3|E7ENK3_HUMAN	6;5;5;5;5;4;4;4;4;3;2;1;1;1;1;1;1;1;1;1;1;1	6;5;5;5;5;4;4;4;4;3;2;1;1;1;1;1;1;1;1;1;1;1	6;5;5;5;5;4;4;4;4;3;2;1;1;1;1;1;1;1;1;1;1;1	Glutamate receptor ionotropic, kainate 2 OS=Homo sapiens GN=GRIK2 PE=1 SV=2; Glutamate receptor ionotropic, kainate 2 OS=Homo sapiens GN=GRIK2 PE=1 SV=1; Isoform 4 of Glutamate receptor ionotropic, kainate 2 OS=Homo sapiens GN=GRIK2; Glutamate receptor io	22	6	6	6	9.8	9.8	9.8	98.125	870	870;831;832;854;908;682;687;869;892;584;353;180;182;866;871;879;903;905;918;920;934;949	0.0058913	2.4112	56503000000	148	173	78	NA	NA	NA	NA	NA	NA	NA	NA	NA	NA	NA	NA	NA	NA	NA	NA	NA	NA	NA	NA	NA	NA	NA	-0.2451	0.0853418	0.275448	-0.181645	-0.379625	-0.190412	-0.0148406	0.0834256	0.474769	0.58233	0.115489	-0.420794	0.221572	-0.205059	0.186957	NA	-0.311498	-0.0208329	-0.228213	-0.669158	-0.307692	NA	-0.141465	NA	NA	NA	NA	NA	NA	NA	NA	NA	NA	NA	NA	NA	NA	NA	NA	NA	NA	NA	0.00788578	-0.549064	0.266445	0.875579	-0.354476	-0.0272941	0.243084	0.771852	-0.360719	0.395132	-0.278742	-0.284346	0.453684	-0.744126	NA	-3.13562e-08	8.67568e-05	0.391192	-0.448183	NA	0.390188	-0.218634	0.0830802	0.554567	2.1495	0.0127277	0.868855	-4.09548	0.297261	0.317586	-1.17382	-1.24517	-1.33143	-0.991703	-0.0895349	-0.734393	0.0469897	0.880905	NA	-1.46741	-0.0203724	-0.996808	0.310547	-0.304634	0.643442	1.49606	2.03449	-0.10477	0.942343	-0.150027	1.4388	-0.186716	0.627675	-0.301845	0.431146	-0.110461	-0.00516172	0.115174	0.1296	-0.340247	NA	-0.389791	0.252878	-0.0652028	0.435206	0.016337	0.218105	-0.198559	-0.0951756	0.0444907	0.305206	0.084281	0.314777	-0.18535	-0.204904	-0.00939327	NA	NA	NA	NA	0.0905368	NA	NA	NA	NA	NA	NA	NA	NA	NA	NA	NA	NA	NA	-0.094147	-0.208396	-0.00962091	0.562312	-0.0561199	0.149812	0.0846004	-0.311042	-0.220958	-0.402612	0.065774	-0.132923	0.150996	-0.00480809	0.117568	0.569506	0.181403	-0.0127396	0.558045	-0.200129	0.0541197	0.866786	-0.153668	0.489661	-0.00791365	-0.0954618	0.616966	-0.0568729	-0.161764	0.818341	-0.147578	0.527613	0.255417	0.0963319	-0.55457	-0.163149	-0.223358	0.244275	-0.366427	0.169783	-0.0510115	0.269894	0.120315	-0.148911	-0.0373511	-0.281997	0.470794	-0.375892	0.341771	-0.261608	0.47893	0.00706907	-0.187933	0.145928	0.450409	-0.699436	-0.09938	0.208216	-0.00685211	-0.00746266	0.591843	-0.715726	-0.12919	0.280974	0.216765	0.338281	0.312361	-0.0582593	-0.101809	0.257408	-0.571224	-0.103568	-0.170659	0.13068	-0.313933	0.245728	0.532328	0.460047	-0.176622	0.00625589	0.0389051	-0.0519096	0.118149	-0.201521	0.148943	-0.0768097	-0.0763086	-0.181833	-0.0442385	-0.362165	0.183677	-0.180315	0.0494109	0.109575	0.652186	-0.292326	0.136938	-0.286755	0.265094	0.00228689	0.114563	-0.023498	-0.292682	-0.000771383	0.738014	-0.369353	-0.130619	0.00587397	-0.622412	0.383269	0.518745	0.010808	0.160018	-0.077903	-0.308652	0.273418	-0.0748994	-0.00290933	-0.0817326	-0.368456	-0.184069	-0.0642306	0.165313	-0.0061624	-0.57829	0.0220345	0.0917627	0.544976	0.151261	0.181834	0.613221	0.000771241	-0.0304529	-0.014731	0.531099	0.190101	0.0794794	0.144241	-0.277435	0.101344	-0.178289	0.126963	-0.073782	-0.116904	-0.170452	0.0409974	-0.116523	-0.182255	-0.452927	-0.184575	0.0189908	-0.230107	-0.0478632	0.113748	0.108414	-0.216894	0.178887	0.0510532	-0.0571058	-0.0464587	-0.1336	0.568187	-0.140266	0.318704	0.0403735	0.111335	-0.134817	0.363336	0.424324	-0.414741	0.520813	-0.036703	0.330932	0.372165	0.218225	-0.755166	-0.229702	-0.0596337	-0.456944	-0.511604	2.57634e-06	0.247869	-0.63197	-0.726931	-0.525366	0.571241	-0.180977	0.170676	NA	0.308272	NA	-0.464887	0.227483	0.412763	0.200235	0.191404	-1.00451	-0.552373	0.589077	-0.380127	-0.806326	0.0235673	NA	0.0478337	NA	0.0216	-0.039226	-0.115916	NA	0.245564	0.286154	0.186056	0.0828237	0.194536	0.196517	0.0321922	NA	0.214364	NA	-0.126075	NA	0.747892	-0.0961011	0.358492	0.0304931	0.0166274	-0.134247	NA	-0.129788	-0.304909	-0.358194	0.200035	-0.20733	0.320794	0.0406316	0.321272	0.359815	0.23018	-0.00884065	NA	0.184589	-0.07014	0.0243471	NA	-0.132279	-0.0834511	-0.217076	-0.132427	-0.0886109	-0.081178	-0.0442202	-0.0959307	-0.0955926	-0.321653	0.161769	-0.264882	-0.0597208	-0.0677588	NA	NA	TRUE	1.12198	0.326844	0.734099	0.578181	0.293785	-0.0446857	0.0650852	0.109771	grey|AllKmeAvg:0.0068
NUDT16L1|Q9BRJ7	tr|K7EIN2|K7EIN2_HUMAN;sp|Q9BRJ7|SDOS_HUMAN;tr|K7ENA3|K7ENA3_HUMAN;tr|W4VSQ8|W4VSQ8_HUMAN;sp|Q9BRJ7-2|SDOS_HUMAN	6;6;5;4;4	5;5;5;4;4	5;5;5;4;4	Protein syndesmos (Fragment) OS=Homo sapiens GN=NUDT16L1 PE=1 SV=1; Protein syndesmos OS=Homo sapiens GN=NUDT16L1 PE=1 SV=1; Protein syndesmos OS=Homo sapiens GN=NUDT16L1 PE=1 SV=1; Nudix (Nucleoside diphosphate linked moiety X)-type motif 16-like 1, isof	5	6	5	5	38.9	33.3	33.3	21.809	198	198;211;171;192;247	0.00022386	6.7659	56460000000	24	580																																																																																																																																																																																																																																																																																																																																																																																																																																					FALSE
DIAPH1|O60610	tr|E9PEZ3|E9PEZ3_HUMAN;sp|O60610|DIAP1_HUMAN;tr|E7ERW8|E7ERW8_HUMAN;tr|H9KV28|H9KV28_HUMAN;sp|O60610-2|DIAP1_HUMAN;tr|E9PHQ0|E9PHQ0_HUMAN;sp|O60610-3|DIAP1_HUMAN;tr|E7EMV0|E7EMV0_HUMAN;tr|B4E2I7|B4E2I7_HUMAN;tr|H7C2W8|H7C2W8_HUMAN;tr|E5RJ79|E5RJ79_HUMAN	23;23;22;22;22;22;22;12;2;1;1	23;23;22;22;22;22;22;12;2;1;1	23;23;22;22;22;22;22;12;2;1;1	Protein diaphanous homolog 1 OS=Homo sapiens GN=DIAPH1 PE=1 SV=1; Protein diaphanous homolog 1 OS=Homo sapiens GN=DIAPH1 PE=1 SV=2; Protein diaphanous homolog 1 OS=Homo sapiens GN=DIAPH1 PE=1 SV=1; Protein diaphanous homolog 1 OS=Homo sapiens GN=DIAPH1 PE	11	23	23	23	21.9	21.9	21.9	141.06	1269	1269;1272;1215;1228;1248;1260;1263;863;201;96;112	0	29.004	56209000000	602	115	74	NA	1.61026	1.05937	-0.587486	-0.0371843	0.15611	0.125403	-0.892713	-1.0099	-0.685107	1.53145	2.20464	-0.179634	-0.53852	0.129011	-0.271992	1.00018	0.432952	-0.180483	-0.0371453	0.0613079	-0.713501	0.458832	-1.30334e-06	0.10426	-0.285687	-0.509481	0.187011	-0.0603305	-0.0811842	-0.255118	-0.177286	-0.67099	0.0961246	0.017844	0.774711	-0.179031	0.279135	0.258369	0.106054	0.299331	0.529468	0.39977	-0.56776	0.0316678	0.641098	-0.665139	0.169687	-0.245551	0.399123	-0.469485	0.00279007	0.0620898	0.379554	0.0817243	-0.689762	0.438029	NA	-0.506406	0.385425	0.715517	-0.631084	-0.333979	0.351642	-0.14324	-0.284994	0.463694	0.0219387	NA	-0.0373772	0.0859759	NA	0.288231	0.301589	0.585714	-0.588212	-0.840433	0.369604	-1.29126	-0.341121	-0.585904	-0.398425	-1.14107	NA	-0.341251	0.503849	0.104631	-0.122196	-0.100316	NA	-0.101814	0.21584	-1.60386	NA	NA	0.120384	NA	NA	NA	NA	-0.407727	0.193256	-0.136141	NA	0.0781905	NA	-1.14853	0.329991	0.310037	-0.0152944	0.346374	NA	NA	-0.54715	0.359244	-0.719264	1.38682	-0.0186198	NA	-1.78858	-0.987055	0.667413	-0.178629	0.246076	NA	-0.183641	0.193871	0.789711	0.0607287	-0.262772	1.29579	0.128222	-0.0949312	-0.543636	NA	NA	NA	-0.278681	NA	NA	NA	NA	NA	-1.75161	0.0847171	-0.0619422	0.42962	0.362164	NA	NA	NA	NA	NA	NA	-0.354309	NA	NA	0.290048	0.381351	0.116941	0.192999	0.322458	-0.172329	0.0585097	0.111439	-0.339288	0.347699	-0.56145	0.456376	0.274702	-0.709401	0.0973939	-0.243471	-0.170815	0.137912	0.104615	-0.252144	0.0622594	-0.438494	0.248672	0.178339	0.0703734	0.277096	-0.0654024	0.158237	0.373259	-0.0637292	0.14261	-0.160796	-0.117274	-0.284071	-0.134447	0.21445	-0.225259	0.442164	0.106274	-0.31362	-0.0699636	-0.127549	0.428706	-0.0344495	0.35804	0.220174	-0.58566	0.383796	0.280207	-0.795109	-0.379602	-0.182464	0.135262	-0.119273	-0.252102	0.536742	0.455471	-0.20126	0.315391	0.107413	0.154949	0.481291	0.114462	0.44256	0.474448	-0.0294079	-0.592759	-0.17648	0.472167	-0.165065	-0.425068	-0.332332	-0.335736	0.398947	-0.144056	-0.135763	0.037793	-0.170134	-0.500654	0.215845	-0.452113	-0.459437	-0.309664	-0.146703	0.244765	-0.0304735	-0.0604947	0.365887	0.113167	0.31059	0.5002	0.284617	-0.0398746	0.142383	0.0886498	-0.0144807	-0.527437	0.338662	-0.300031	-0.437945	-0.108325	0.125884	-0.114562	0.206662	0.434595	-0.257433	-0.0460311	-0.123518	0.34146	-0.205683	-0.221556	-0.303317	-0.00284466	0.0721918	-0.182007	-0.00328841	-0.120719	0.416218	-0.533898	0.0619447	-0.350824	0.350971	-0.360087	-0.0446036	-0.104567	0.116147	0.0931406	0.178306	-0.34133	-0.232316	-0.09939	0.267142	0.307537	-0.309959	0.275339	-0.0827808	-0.289871	-0.392539	0.157106	0.362009	0.115227	NA	0.371037	NA	-0.224725	NA	-0.268198	0.322712	0.0217034	-0.402194	0.00284282	-0.381884	-0.19539	-0.0999566	NA	NA	0.528379	0.126249	0.0406844	0.198171	-0.237826	0.295621	-0.590978	0.0821155	0.0772967	0.164889	NA	-0.927585	0.0464978	0.690204	0.898353	NA	-0.329285	0.649603	NA	NA	-1.40116e-06	-0.385287	-0.2077	-0.00528029	-0.493619	-0.0679564	NA	NA	0.651174	0.787121	NA	NA	-0.0726726	-1.06484	NA	-0.135099	0.693883	0.229061	-0.129631	NA	0.155916	0.5147	-0.193649	NA	0.227101	-0.258417	0.0401071	-0.153366	NA	-0.0212034	2.15664	0.270509	-0.563398	0.0291981	0.202805	NA	-0.376729	NA	0.684735	NA	NA	1.14091	NA	-1.08715	-0.509375	-0.0875811	NA	NA	NA	0.683536	-0.582423	0.814505	NA	0.0378216	-1.06204	NA	0.0704832	0.227258	-0.209247	0.0512946	0.0377006	-0.564915	0.715272	NA	-0.718584	-0.401347	NA	-0.57025	-0.337657	NA	NA	-0.0291982	NA	NA	NA	NA	0.293444	NA	0.392135	-0.177847	NA	NA	0.434881	NA	NA	-0.436904	TRUE	4.33849	0.0137824	0.13091	0.0212449	0.725107	-0.121189	-0.180985	-0.0597958	grey|AllKmeAvg:0.0144
ITFG1|Q8TB96	sp|Q8TB96|TIP_HUMAN;tr|F5GXC5|F5GXC5_HUMAN;tr|H3BUJ1|H3BUJ1_HUMAN	12;11;7	12;11;7	12;11;7	T-cell immunomodulatory protein OS=Homo sapiens GN=ITFG1 PE=1 SV=1; T-cell immunomodulatory protein OS=Homo sapiens GN=ITFG1 PE=1 SV=1; T-cell immunomodulatory protein (Fragment) OS=Homo sapiens GN=ITFG1 PE=1 SV=2	3	12	12	12	19.8	19.8	19.8	68.107	612	612;464;178	0	36.409	56197000000	683	94	44	0.042414	0.827587	0.0511455	-0.398757	-0.591775	0.265867	NA	NA	-0.377535	NA	0.538929	-0.119457	-0.0310276	NA	-0.410595	-1.26214	0.327736	NA	NA	-0.730308	0.59939	0.359128	0.627077	0.540331	NA	-0.34432	0.00812107	0.0186261	-0.0642582	-0.380834	NA	0.24798	NA	-0.343451	-0.116603	-0.151369	NA	-0.130028	NA	0.488637	-0.0302057	NA	NA	0.203778	-0.356561	NA	-0.301757	0.0536339	NA	0.305258	NA	-0.057784	-0.0106205	-0.0419836	-0.0835692	NA	NA	0.0180189	-0.132389	NA	0.393452	NA	0.472352	-0.537613	NA	0.18407	-0.229586	0.407453	-0.081325	0.373188	0.0901345	0.210779	-0.700493	-0.435937	-0.0331881	0.0716818	-0.000786536	0.219901	0.300935	-0.415221	-0.0304726	0.0961485	0.450067	-0.234215	0.00905829	NA	-0.0776524	-0.418998	NA	-0.0983371	0.814068	-0.652877	NA	-0.224032	-0.0681166	0.82998	-0.554152	-0.287266	1.33936	NA	0.0971003	-0.351496	0.394212	-0.00783581	NA	0.116711	0.279015	1.04453	-0.303142	0.592604	-0.0758535	0.63394	-0.0819462	-0.0159374	0.558569	0.153028	0.699422	-0.0571609	-0.507227	-0.571514	0.357491	-0.042087	0.0621321	0.472972	-0.168553	0.0939529	0.040618	-0.616474	-0.388898	0.025294	-0.238414	0.143929	0.242641	-0.344377	-0.127355	-0.422958	0.268651	-0.0976586	0.484701	0.132511	NA	NA	0.205665	-0.311515	0.339161	0.000782734	-0.561684	-0.23013	NA	NA	0.0915871	0.431901	0.0366075	NA	NA	0.429464	-0.473808	NA	NA	-0.00870678	0.0900333	0.262444	-0.60166	0.461588	-0.145544	0.0937484	-0.311818	-0.200045	-0.16649	-0.156634	-0.235866	0.0712687	-0.342561	0.03151	0.0923899	-0.451791	-0.103959	0.228942	-0.0451985	-0.121476	0.144473	0.16539	0.193927	-0.0939863	0.0845461	-0.0681695	-0.0467687	0.513995	0.073924	-0.0101394	0.331909	0.180101	0.351954	-0.027891	-0.591738	0.0343902	0.590894	NA	0.0984289	-0.209856	NA	-0.206048	-0.185508	-0.272796	-0.206483	0.0227218	0.00905529	0.0370276	-0.291881	0.0184281	-0.166437	-0.192292	NA	0.39994	-0.0554806	0.134141	0.207205	-0.127035	-0.315883	-0.0692903	-0.304455	0.172266	0.183015	0.19916	0.0493378	-0.229022	0.00479362	-0.11397	0.241338	-0.0857027	0.202856	0.142161	-0.283959	-0.340954	0.762811	-0.031066	0.362959	0.207259	0.0609734	NA	0.0170114	0.209554	-0.344473	-0.0555168	-0.779588	0.321916	0.0898676	-0.725429	0.158993	0.0594367	0.0465703	-0.113936	0.20729	-0.144469	-0.205754	-0.231715	0.362843	-0.0817741	-0.306523	-0.623443	0.0802907	0.338467	0.38657	-0.0259601	0.382289	-0.260671	0.00138459	0.317787	0.0968924	0.106168	0.463525	0.545995	-0.368669	-0.238213	0.595857	0.253272	-0.0773281	0.426787	0.401147	0.351961	0.128414	-0.228087	-0.280396	0.304737	-0.158572	-0.383303	0.0310738	-0.490523	-0.160367	0.26122	-0.66635	-0.0294188	0.339506	NA	-0.185862	0.210169	0.364543	0.780516	0.119021	-0.20788	-0.260358	-0.121478	0.472804	-0.26022	0.177761	-0.0824704	0.810245	0.204641	0.157717	-0.277786	0.429939	0.0350834	-0.0424193	NA	-0.270397	-0.772422	-0.387784	0.0606676	-0.00221657	-0.375747	-0.170282	0.0122059	-0.306052	-0.103718	0.138294	0.297811	0.257609	-0.136484	-0.0240074	-0.0067613	0.0979265	-0.30318	-0.23142	-0.0133971	0.369129	0.0178202	0.14306	0.149797	-0.0678982	0.179992	-0.24738	0.286132	0.33654	0.369003	0.0769529	0.0466219	-0.0930237	0.138054	-0.100515	-0.129644	0.00373442	0.161521	-0.318147	-0.232964	0.280181	0.0944728	-0.0700083	0.297288	0.112452	0.407851	-0.0405158	0.0806927	-0.00373792	-0.272805	-0.0256129	-0.514586	NA	0.805031	-0.0245987	-0.739555	-0.223858	0.221216	-0.438601	0.529335	-0.257099	0.253634	0.38884	0.850037	-0.176575	0.0811402	0.19349	0.763182	0.48475	-0.080846	0.0966667	0.853903	-0.816152	0.0245948	NA	0.757729	0.19518	0.153031	-0.194127	0.504144	0.257554	0.764779	NA	0.307278	-0.312601	-0.293063	0.330461	0.230716	NA	0.301393	-0.480112	-0.10938	-0.188957	0.0335728	-0.586988	0.485489	-1.0562	-0.268907	0.779202	-0.833308	-0.126177	0.0525925	0.146592	-0.61733	-0.319559	TRUE	0.351585	0.703805	0.819088	0.742754	0.988913	-0.0266843	-0.0343831	-0.0076988	grey|AllKmeAvg:-7e-04
CPSF6|Q16630-3	tr|F8WJN3|F8WJN3_HUMAN;sp|Q16630-3|CPSF6_HUMAN;sp|Q16630|CPSF6_HUMAN;sp|Q16630-2|CPSF6_HUMAN;tr|F8W084|F8W084_HUMAN	9;9;9;9;1	9;9;9;9;1	9;9;9;9;1	Cleavage and polyadenylation-specificity factor subunit 6 OS=Homo sapiens GN=CPSF6 PE=1 SV=1; Isoform 3 of Cleavage and polyadenylation specificity factor subunit 6 OS=Homo sapiens GN=CPSF6; Cleavage and polyadenylation specificity factor subunit 6 OS=Hom	5	9	9	9	26.4	26.4	26.4	52.269	478	478;478;551;588;107	0	59.552	56150000000	936	35	16	-0.070719	-0.292618	0.304807	0.236518	-0.636863	-0.237249	-1.15327	-1.34858	-0.504341	0.175851	-0.0656062	-0.102468	0.370728	0.345328	-0.200019	-0.0585928	0.303283	0.0534462	-0.000233795	0.210633	-0.663232	-0.532011	-0.818661	0.308221	-0.0428601	-0.069245	-0.38199	-0.230649	0.215621	-0.221232	0.406048	0.2933	-0.0724539	0.615393	-0.10492	0.270414	-0.352292	0.131168	0.684135	-0.429199	0.571446	-0.105429	-0.279172	0.366588	0.379334	0.938873	NA	1.29204	0.108164	-1.25406	0.288428	0.200089	-0.22976	-0.270872	1.53936	-0.260603	-0.277414	0.307451	1.47123	NA	-0.634454	-0.479811	-0.247773	NA	NA	-0.508735	-0.0492298	-0.759475	0.437396	0.998018	0.255354	0.209676	-0.455317	-0.0782183	-0.64877	0.20923	0.956042	0.676212	0.172826	-0.00211813	-0.263053	-0.182898	NA	-0.37068	-0.0509789	0.174286	-0.156561	0.212227	-0.416014	-1.18214	0.491629	-0.591847	2.19737	-0.683826	0.387443	0.706096	-0.87096	-0.229539	-0.112293	-0.0829735	1.25316	-0.817173	0.141583	0.919485	-0.994211	-0.534556	0.221315	0.894001	0.347131	-0.0455066	-0.43412	0.81188	0.611576	0.16367	0.229477	NA	0.611308	0.0701758	0.000234256	0.0934092	-1.31576	0.216891	0.176596	0.189561	0.336191	-0.220546	-0.283412	-0.273167	0.220131	0.413448	0.100751	-0.322511	-0.0382831	0.2099	0.068643	-0.0207505	0.0833569	-0.0626934	-0.676511	0.0297917	-0.123788	0.552726	0.17051	-0.0142341	-0.0617677	-0.272687	-0.180364	0.424602	-0.242008	0.802134	-0.293509	-0.313523	-0.0932295	0.557637	0.0209877	0.558852	1.32681	0.420604	-0.337313	0.0680395	-0.254584	0.203129	0.223807	-0.0314235	0.371444	-0.0277943	0.53788	-0.303969	-0.013223	0.228398	0.408868	-0.570959	-0.459297	0.468297	0.466623	0.154222	0.0972694	-0.343225	-0.489098	0.368577	-0.42243	0.243593	-0.0481838	-0.297723	0.45589	-0.0290732	-0.0469805	-0.238829	-0.304643	-0.22033	-0.534237	-0.313518	0.0261272	0.0966285	-0.150206	0.0364774	-0.12291	0.475015	-0.0264842	0.990766	0.452874	0.120958	0.461744	-0.0774577	-0.372393	-0.138295	0.10465	0.283534	0.262683	0.817887	0.230866	0.305205	-0.204932	-0.238502	0.597597	0.0910523	0.190807	0.120013	-0.0416154	-0.0767507	0.0596247	-0.0975112	0.106715	-0.118343	-0.646279	0.286644	0.0139156	-0.412053	0.108579	0.101476	1.43351e-06	-0.369006	-0.157292	-0.655847	0.0867035	-0.0400795	-0.383487	0.182366	-0.380556	0.28435	-0.0325787	-0.0679861	-0.136467	-0.464161	0.191962	-0.335094	-0.272938	-0.180078	0.0940399	0.147757	-0.13656	-0.447039	0.0483053	-0.376736	-0.667454	0.110303	-0.164053	0.102817	0.18222	-0.367298	0.0347615	-0.754826	0.299046	0.382579	0.223585	0.226168	0.233157	0.471253	-0.267495	0.0039252	-0.154891	0.244472	-0.391525	0.0972667	0.304291	NA	0.198554	0.258869	-0.49175	0.0807481	-0.222097	-0.266897	-0.0693531	-0.128086	0.267913	0.177731	0.610152	0.0441357	-0.126706	-0.218339	0.015238	-0.567283	-0.391343	0.193948	0.866224	-0.309752	-0.0058213	0.137166	-0.170191	-0.0160147	-0.0936129	-0.0796638	-0.717473	0.243496	0.321634	0.108511	0.304036	0.102596	0.0678848	0.303419	-0.436181	0.227405	0.148422	-0.713348	0.534001	-0.315706	-0.464994	-0.253066	0.0619432	-0.255562	-0.297091	0.0937112	-0.32246	0.151851	0.513421	-0.0240484	0.171236	0.0147159	0.369507	-0.585813	1.08118	NA	0.0965394	-0.582248	0.178401	-0.109359	0.0709961	-0.419206	-0.557888	0.318744	-0.97775	-0.732511	-0.718594	0.31711	0.184072	1.05088	0.292376	-0.698373	-0.319492	0.600691	-0.5393	NA	NA	0.642518	0.874324	-0.532728	-0.922659	-0.149057	0.390768	NA	NA	-0.043635	0.308632	0.496781	0.285106	-0.119609	-0.719094	0.281513	NA	-0.739089	-0.26727	0.32249	0.903659	0.270744	-0.661327	-0.509451	2.66694e-07	0.77699	-0.824806	0.830506	-0.337461	-1.04627	-0.0942589	0.190476	-0.648705	-0.4279	-0.500432	0.0990791	-0.0596837	-0.370569	0.0146543	0.298787	0.100475	0.86542	NA	NA	1.06834	-0.351573	-0.155924	0.281735	NA	-0.338779	2.05318	0.674168	1.07636	0.0290011	-0.501868	-0.00525539	0.873365	0.204032	0.0113564	-0.451299	0.195157	-0.227926	-0.312158	-0.662758	-0.486558	0.450999	0.454826	TRUE	1.55142	0.213219	0.611795	0.479295	0.1849	-0.0554481	0.0701121	0.12556	grey|AllKmeAvg:-0.0126
SCFD1|Q8WVM8	sp|Q8WVM8|SCFD1_HUMAN;sp|Q8WVM8-2|SCFD1_HUMAN;sp|Q8WVM8-3|SCFD1_HUMAN;tr|J3KNG4|J3KNG4_HUMAN;tr|G3V4I1|G3V4I1_HUMAN;tr|G3V3K9|G3V3K9_HUMAN;tr|G3V2M8|G3V2M8_HUMAN;tr|H0YJS6|H0YJS6_HUMAN;tr|G3V363|G3V363_HUMAN;tr|H0YJY1|H0YJY1_HUMAN	23;18;18;6;5;4;4;3;2;1	23;18;18;6;5;4;4;3;2;1	18;18;18;1;0;0;2;0;0;1	Sec1 family domain-containing protein 1 OS=Homo sapiens GN=SCFD1 PE=1 SV=4; Isoform 2 of Sec1 family domain-containing protein 1 OS=Homo sapiens GN=SCFD1; Isoform 3 of Sec1 family domain-containing protein 1 OS=Homo sapiens GN=SCFD1	10	23	23	18	49.8	49.8	42.5	72.379	642	642;550;575;163;75;48;198;102;92;144	0	112.42	56147000000	1286	5	3	0.0373576	0.761432	-0.375586	0.251827	0.688	0.219914	0.144603	0.206589	0.312329	0.335046	-0.726284	0.446351	0.0517287	1.13389	-0.324701	-0.844468	0.36471	-0.239936	-0.31395	-0.6367	0.0294298	-0.182954	-0.104151	-0.00468334	0.540722	-0.155465	-0.17695	-0.0420579	-0.42325	0.35224	-0.00855714	0.339576	0.137093	-0.00629321	-0.171907	-0.0299507	-0.0329766	-0.304645	0.347963	0.137774	-0.820955	-0.603923	0.250321	0.429033	0.266221	0.175045	-0.010575	0.0103285	0.0640345	-0.0196339	0.247547	0.0935396	-0.679201	0.300341	0.225049	0.00146731	-0.412437	0.292172	0.0536945	-0.452447	0.0883279	-0.144759	-0.191461	-0.733224	-0.372063	0.410028	-0.16387	0.0953997	0.0259088	0.146152	0.35086	0.143637	-0.23053	0.356041	0.174473	-0.258465	-0.552626	-0.136301	0.197252	0.0321108	-0.186314	0.261169	0.249464	-0.00146645	-0.412584	0.432281	-0.018829	-0.216515	-0.0217159	-0.207288	-1.07988	-0.337719	0.792744	-0.497653	0.633226	-0.0131818	-0.151647	0.340813	-0.044978	0.608554	0.414077	-0.324023	-0.22833	0.307787	0.475065	-0.374056	-0.205593	0.0832257	0.312178	-0.0578711	0.151343	-0.407845	0.215514	0.408605	0.123531	0.0744015	0.714058	-0.233125	0.16883	-0.198357	-0.438354	0.380027	0.0709214	-0.125678	0.47733	0.0231124	0.369229	0.518273	-1.30845	-0.342805	-0.650212	0.397657	-0.602259	-0.583631	-0.126241	-0.174607	-0.264637	0.230031	0.344474	0.00310419	-0.603674	-0.137165	0.148845	0.18487	0.172276	0.414507	-0.177267	0.385492	-0.00319214	-0.0706266	-2.67157	-0.3151	-1.00643	0.278289	-1.98335	0.188762	1.7982	-0.589481	-0.463822	0.324369	0.00683152	-0.281068	0.234359	0.0026671	0.0177899	-0.341997	0.00825248	0.535971	0.0522976	0.287891	0.264523	-0.0942055	-0.138004	-0.224828	-0.182512	-0.117982	0.114149	0.132262	0.0594887	-0.376838	-0.353424	0.371066	-0.0557995	-0.010027	-0.490885	-0.0972772	-0.0696891	-0.432281	-0.615833	-0.0255805	0.163025	0.012528	0.119429	0.160703	0.280693	-0.0132328	-0.0565602	-0.599049	-0.105266	0.0119432	0.249304	0.121425	0.0778316	0.182327	-0.101426	0.00455209	-0.00558391	-0.303727	0.148013	-0.0930137	0.0668413	0.0835268	-0.014146	0.409712	0.155011	-0.230377	-0.0654561	0.017917	0.211296	0.112967	0.00293925	0.104015	0.299499	-0.506975	-0.0725563	-0.0659307	0.411442	0.146162	-0.193597	0.239951	-0.577737	-0.412022	-0.266044	-0.347493	-0.0876778	-0.0928834	-0.238941	0.146659	0.0449045	-0.390464	-0.712689	-0.420256	-0.585444	0.376619	-0.0874862	0.0255072	0.134683	-0.0761279	-0.164243	-0.0318159	0.266725	-0.0912501	-0.26431	0.0107974	0.0176367	-0.00916138	0.124972	0.00981465	0.0487552	-0.0809162	-0.213777	0.312607	0.111786	0.122542	0.10438	-0.230412	0.399622	-0.494222	0.141554	-0.124761	0.270736	0.0270586	-0.377874	-0.36191	-0.0339327	-0.16272	0.0212319	0.371322	-0.256658	0.382998	0.00705097	-0.101941	-0.262936	-0.695245	0.315421	-0.158969	0.498836	0.157269	-0.419191	-0.204778	0.239941	-0.0576847	-0.718629	0.221195	-1.63597	0.810677	0.0403662	-0.487324	-0.158105	-0.23622	0.431475	0.477611	0.493753	0.105337	-0.0245647	-0.337895	-1.02477	0.137138	-0.117125	0.0965746	0.22167	-0.00266713	0.0971202	0.0823359	-0.016071	-0.311692	0.146526	-0.34728	-0.856728	-0.121866	0.592854	-1.28769	0.0894092	-0.317172	0.24393	-0.0065952	0.0419567	0.177419	-0.0222546	-0.301138	0.290319	-0.0208638	-0.453742	0.0538998	0.612621	0.163298	0.148115	0.0209338	0.019188	-0.391005	0.0305829	0.239015	0.204137	-0.101166	-0.493815	-0.548036	-0.281103	NA	0.166282	-0.230602	-0.25149	0.383472	-0.0985506	-0.486377	-0.377685	-0.0918712	-0.0137845	0.0820708	-0.191954	-3.72848e-07	0.0772412	-0.640983	0.282273	-0.0153187	1.158	0.465166	0.465526	-0.298801	-0.0164588	0.0259983	NA	-1.93434	-0.922734	-0.0898712	-0.873249	0.156201	0.155259	-0.778647	0.215774	0.342425	-0.938211	-0.438652	0.0549797	0.588348	0.219636	-0.543412	-1.0309	0.080769	-0.0701554	-0.316361	-0.348743	2.25842e-07	0.314294	0.353935	0.120097	0.023481	0.208486	0.167758	-0.339161	-0.285227	2.05324	-0.0846764	0.501556	0.133405	-0.0645256	-0.0945764	-0.281824	1.23785	0.308554	-0.150641	-0.626191	NA	0.570581	-0.591109	-0.16157	-0.643208	0.104293	0.190515	-0.78025	TRUE	0.554585	0.574737	0.548507	0.981335	0.756841	-0.0550073	-0.00994789	0.0450594	grey|AllKmeAvg:-0.0199
RPL34|P49207	sp|P49207|RL34_HUMAN	6	6	6	60S ribosomal protein L34 OS=Homo sapiens GN=RPL34 PE=1 SV=3	1	6	6	6	29.9	29.9	29.9	13.293	117	117	0	7.6656	56072000000	439	72	45	0.0548312	0.156548	0.0824205	0.139271	0.0267409	0.200375	-0.280052	0.047391	-0.132646	-0.00057195	0.231382	0.385239	0.0393238	-0.0580309	-0.104863	-0.0239214	-0.441241	-0.0201266	0.34426	-0.000602558	-0.0231407	0.00902201	0.140848	-0.415198	0.0122699	-0.111218	0.522688	0.112747	-0.165344	-0.264607	0.0253972	0.0581619	-0.384555	-0.212837	0.296014	-0.172517	0.0912651	0.285985	0.489336	-0.0396519	0.12054	0.347343	0.0657833	-0.168818	-0.832699	NA	0.712977	NA	NA	0.220982	-0.135207	NA	NA	-0.440425	-0.351858	NA	0.0621245	NA	NA	-0.426486	0.221754	0.297215	0.822661	0.50947	-0.784952	0.0474611	-0.404717	0.724452	NA	1.06569	-0.12618	-1.74006	0.563505	0.517518	0.0632553	0.0503336	-1.13103	-1.37998	NA	NA	-0.0255192	-0.271968	NA	0.100779	-0.910356	0.276044	0.260504	0.197505	-0.56845	0.581453	-0.250912	0.429589	-0.774537	-0.668465	0.108889	-0.469189	0.763294	-0.309861	-3.89839	-0.232397	-1.62606	0.204276	0.0442752	NA	0.0511484	-0.195476	-0.548698	-0.400994	0.681204	-0.776839	-0.825228	-0.742972	0.710487	0.79714	0.370925	0.271188	0.152438	NA	0.0661115	-0.0160921	-0.236629	0.163292	0.0671202	-0.146403	NA	-0.0365303	0.172234	0.048875	-0.0506284	NA	0.0646293	-0.222488	-0.127486	-0.185962	-1.56534	-0.141342	-0.0676778	-0.27822	NA	-1.19356	-1.77492	0.125712	-0.0420945	0.140715	0.191386	0.301904	-0.269026	0	0.0500481	NA	-0.0741994	NA	-0.824009	0.0852822	-0.490143	0.360554	-0.0426256	-0.187039	-0.0115636	0.19992	-0.189998	-0.386068	-0.23958	-0.595199	-0.261047	-0.424847	-0.78325	0.181844	0.0792292	0.12942	-0.461571	0.142311	0.128725	0.207696	NA	-0.139217	-0.326359	0.0240301	0.44899	-0.401011	NA	0.212908	-0.186279	-0.113439	0.397545	0.352896	-0.261144	0.0595364	NA	NA	0.263609	0.361244	0.00345006	0.500009	-0.113369	0.286172	-0.182376	0.581562	-0.0570915	0.551775	-0.446405	NA	-0.607238	0.0727069	NA	0.0621188	-0.345212	-0.452792	-0.533756	-0.28802	-0.0831643	-0.00411791	-0.596328	-0.0395538	-0.128605	0.424277	-0.0166562	0.291117	NA	0.665543	0.406778	0.044077	0.322664	0.236499	-0.231264	9.31232e-07	NA	0.0427921	NA	NA	0.128079	0.226189	0.364966	-0.33282	0.639515	0.0843463	0.227263	NA	-0.0166976	NA	NA	0.413452	NA	-0.266578	NA	0.0646784	-0.576297	0.281776	-0.0964949	0.000753501	NA	-0.550438	-0.0806694	-1.17822	-0.778926	-0.296772	0.294501	0.913407	-0.0948927	-0.173699	-0.308121	0.388418	-0.168264	NA	0.286928	0.287549	0.0907123	0.141969	0.150123	-0.164601	-0.956096	0.0660568	0.462907	-0.0521507	0.113274	0.0626187	NA	0.182777	0.302158	-0.0178832	0.781114	-0.051176	-0.0904529	-0.260057	NA	0.443476	NA	0.165265	1.138	-0.0165108	-0.00229367	-0.448372	-0.578605	-0.52034	0.0572628	NA	-0.992536	-0.281599	0.0754826	-0.0696017	0.0184936	0.270351	NA	-0.479239	-0.0131386	-0.156211	0.207142	-0.0640125	NA	0.485637	NA	-0.39608	1.34729	0.00607777	0.344104	0.271508	0.0855703	-0.0281709	0.120621	-0.0117538	-0.188537	0.0651459	NA	-0.00537061	NA	0.206712	-0.512913	2.1235e-06	0.150736	0.23958	-0.0149674	-0.350308	0.217961	-0.185119	0.111462	-0.0768645	-0.0346718	0.467125	0.0144215	0.339056	-0.127279	0.121923	0.218799	0.109388	0.114115	-0.156786	-0.211437	-0.376546	0.0819111	0.278677	0.0337063	0.00307123	0.306599	0.78205	-0.110903	0.0513849	0.256508	-0.158768	-0.0975485	0.0704794	-0.267403	-0.537824	-0.0870571	-0.0252998	-0.0924535	0.176792	0.167223	0.12901	-0.348745	-0.223335	-0.19169	-0.0929508	-0.092082	-0.00724887	0.0975128	0.28586	0.0768401	-0.119054	0.0329399	-0.218656	0.107332	0.0489202	0.22372	0.264203	-0.2834	0.171938	0.139686	0.21494	-0.0696679	0.0629849	0.448742	0.128752	0.716815	-0.286473	0.362163	0.026241	0.00859762	0.0737382	-0.348785	0.00724973	-0.186752	-0.0984409	-0.401812	0.0345062	-0.0199043	0.0748277	0.0381641	-0.0140779	-0.104673	0.169408	0.0176697	0.195703	-0.416798	-0.0176749	-0.309516	-0.213409	-0.613777	-0.0998047	0.389392	TRUE	2.59195	0.0762296	0.21452	0.580555	0.0673045	0.096125	-0.0579397	-0.154065	M7 black|0.4761
TMEM35|Q53FP2	sp|Q53FP2|TMM35_HUMAN	4	4	4	Transmembrane protein 35 OS=Homo sapiens GN=TMEM35 PE=2 SV=2	1	4	4	4	28.1	28.1	28.1	18.44	167	167	0	22.824	55911000000	665	11	4	0.0206839	0.0509006	-0.297375	-0.284995	NA	-0.213119	-0.0193698	-0.276032	-0.471399	0.170145	0.552834	0.469828	-0.486762	0.0640147	-0.306483	-0.476015	-0.537769	0.27448	0.692784	0.0961505	-0.336512	0.268011	0.204368	-0.84416	-0.735816	0.440588	0.286886	-1.23012	-1.23325	-0.569547	0.773051	0.968471	1.14643	-1.0934	0.132151	-1.40066	-0.155412	0.249119	1.48814	1.1751	-0.180187	0.420446	0.453807	-0.239965	-0.105875	-1.34831	0.544234	-1.07445	-1.05796	0.00369046	0.420608	0.0228749	0.0548403	-0.328396	-1.81148	-0.238974	0.293962	0.0732829	0.114253	0.168112	0.379017	-1.64697	0.636639	0.308868	-0.408495	-0.0679239	-0.339158	0.177783	-0.00959944	0.407942	-0.23188	-0.157359	-0.044444	0.246443	0.445467	-0.146892	0.141837	0.253575	0.377534	-0.0250761	-0.146707	-1.75355	0.0277265	-0.0415613	-2.23836	0.294631	0.273882	0.318329	-1.66274	1.42786	-0.199436	0.387962	NA	0.774904	-0.358584	-0.465984	-0.42131	-0.502521	0.728607	NA	NA	-0.639569	0.143274	0.488648	0.310921	-0.624249	-0.27351	-0.106992	-0.607552	0.230621	0.23331	0.715593	-0.693921	-0.238983	0.128253	0.403622	0.209907	-0.587358	0.00557217	-0.00371441	0.0952794	0.113575	-0.629732	-0.397464	-0.630326	-0.0783138	0.131982	-0.344224	-0.276917	-0.288555	0.153162	-0.352993	0.416621	0.219927	-0.734284	-0.0665894	0.262605	0.229209	1.15592	0.111432	0.0245444	-0.0723976	0.360022	-0.204201	0.050789	-0.0192023	0.0749515	-0.475513	-0.0708352	-0.127218	0.187292	-0.0429334	0.509879	-0.313208	0.110879	-0.153406	-0.522638	-0.196994	0.0936797	-0.0420327	0.452189	0.789562	0.124302	-0.0388881	-0.302249	0.0526432	0.505438	0.445601	0.140345	0.0731857	-0.054383	-0.18202	0.0917147	0.124587	-0.00750036	-0.170761	-0.2069	-0.182119	-0.039145	-0.396088	0.242643	0.157102	0.0242423	0.0569279	0.0475122	-0.720754	-0.172188	-0.104112	-0.351004	0.139584	0.15672	0.0718331	-0.23099	-0.115099	0.463526	-0.241482	-0.328654	0.0590459	-0.486148	-0.367619	0.739402	-0.23485	0.1922	-0.169216	0.610328	0.360807	-0.171001	0.117431	-0.575973	-0.315113	0.313503	0.0520947	0.327469	-0.211144	-0.753562	0.215303	-0.540443	0.117545	-0.53855	-0.244471	0.512247	-0.17721	0.13824	0.103758	-0.514167	-0.079185	-0.407109	0.684833	-0.100624	-0.313713	0.3242	0.0233324	0.177028	0.165384	0.349139	0.0578614	-0.413004	-0.157131	0.268473	-0.305198	-0.380019	-0.0577967	-0.146755	0.500245	-0.152337	0.261941	0.448566	0.259436	0.152117	0.44575	0.384436	0.0207023	-0.204842	-0.180377	-0.767639	0.73598	0.509795	-0.313328	-0.263095	0.135522	-0.227393	-0.12668	0.000310674	0.105092	-0.422273	0.0155501	-0.128909	-0.0974241	-0.195973	0.167613	-0.510278	0.307241	-0.30685	-0.340461	0.1538	-0.361144	-0.746759	-0.230639	0.276885	0.562253	0.358018	0.0670122	0.207141	0.0876711	0.292345	0.204982	-0.219851	0.364188	-0.175761	-0.268493	-0.35356	-0.00414096	0.671002	0.0565401	0.300279	0.128183	0.488457	-0.000335562	0.0827472	-0.167815	-0.221975	-0.252479	0.153949	0.331331	-0.0500813	-0.705481	-0.196231	0.892172	0.296296	-0.31678	-0.299378	0.391769	-0.238285	0.0529574	0.00807826	-0.156855	-0.0180641	-0.798806	0.329752	-0.562913	-0.187168	-0.00495714	-0.399452	-0.595067	-0.337771	0.622709	-0.275025	-0.291161	-0.0988567	-1.27735	0.383852	-0.0184499	0.081834	0.518305	0.242593	-0.0334756	-0.460793	-0.309393	0.567884	-0.167275	0.361526	0.307662	0.615363	-0.0244366	0.395224	0.306497	0.131162	0.375673	-0.976606	-0.427021	0.473047	-0.201405	-0.519653	0.120397	0.882339	0.256811	-0.0374173	-0.0710405	0.0184245	-0.376408	-0.203301	0.104867	-0.101669	-0.00773295	-0.566358	-0.423049	0.295109	-0.587181	0.408615	0.161641	0.221972	-0.0754923	-1.14269	-0.42718	-0.58737	0.954202	-1.12998	-0.316429	0.0676015	-0.32699	0.31004	-0.15081	-0.161093	-0.548973	0.630708	0.0316328	-0.264898	-0.318893	0.726339	0.219966	-0.0174943	0.429747	-0.211328	-0.389799	0.00770813	-0.0631098	-0.697392	-0.341841	0.133515	0.0273519	-0.11874	1.01754	0.0512449	-0.118141	-0.572405	0.454949	-0.302225	0.0474677	0.356039	0.122195	-0.0960429	0.559081	0.55327	0.38589	-0.0623111	0.727342	0.42868	0.123741	0.594017	TRUE	0.0988612	0.90589	1	0.905111	0.92981	2.05823e-05	-0.0249854	-0.0250059	grey|AllKmeAvg:0.0352
PSD|A5PKW4	sp|A5PKW4|PSD1_HUMAN;sp|A5PKW4-2|PSD1_HUMAN	23;20	23;20	22;19	PH and SEC7 domain-containing protein 1 OS=Homo sapiens GN=PSD PE=1 SV=2; Isoform 2 of PH and SEC7 domain-containing protein 1 OS=Homo sapiens GN=PSD	2	23	23	22	25.8	25.8	25.8	109.54	1024	1024;645	0	20.602	55889000000	238	193	105	-0.304913	1.45806	NA	-0.48007	NA	NA	NA	NA	-0.0622363	NA	0.167485	0.0467349	NA	0.452432	0.312725	NA	NA	NA	NA	NA	NA	-1.06875	NA	NA	-0.374075	-0.599666	0	-0.229706	0.505506	-0.333467	0.204718	NA	-0.158145	0.184258	NA	NA	0.825191	0.214123	0.527168	-0.188219	0.274545	-0.488331	NA	0.0801199	0.118617	NA	0.459044	0.0990187	NA	0.00649645	-0.0191539	0.563328	0.0141547	-0.012432	NA	-0.196796	NA	0.159068	-0.179576	-0.503665	0.0334949	-0.0212446	NA	-0.0593043	0.185699	-0.0110991	0.192114	0.0853469	0.118249	NA	NA	-0.00689005	NA	-1.0001	NA	0.173081	NA	0.0560285	0.036437	NA	0.278248	-0.0391356	NA	-0.472685	0.0505394	-0.253535	NA	NA	-0.0926036	NA	NA	NA	NA	0.421617	-0.0700624	NA	NA	NA	NA	NA	NA	-0.13823	NA	NA	NA	-0.267689	-0.66831	NA	NA	NA	1.09125	NA	NA	NA	NA	0.0125747	0.558442	0.0185043	0.278342	NA	0.0426314	0.220222	-0.0752684	-0.0673531	NA	-0.348452	0.114891	-0.0456329	0.0627503	-0.312626	0.10099	-0.0776997	0.0285996	-0.0698681	-0.00769859	-0.301146	-0.0648681	-0.131207	NA	-0.46783	-0.237553	NA	NA	NA	NA	NA	-0.0667805	NA	NA	NA	NA	NA	NA	NA	NA	NA	NA	NA	NA	0.169233	0.0546949	-0.0450875	0.242952	-0.189792	-0.315284	-0.08484	NA	0.200264	-0.0197298	-0.0455733	0.108441	-0.00188898	0.147737	0.369648	0.345021	-0.468683	0.350628	0.281398	0.0796061	0.190695	-0.625788	-0.286723	0.119404	0.268228	-0.411355	0.214898	-0.0843668	0.290397	0.38146	0.0657424	NA	NA	0.492704	-0.803429	0.497747	0.41373	-0.295428	-0.24029	-0.291865	-0.241403	-0.0939454	-0.0366804	0.270722	NA	0.202815	NA	-0.166142	0.211176	-0.512207	NA	0.0904015	NA	NA	0.0559118	NA	NA	-0.655959	-0.286804	-0.399422	NA	NA	NA	NA	0.456524	-0.00206055	NA	-0.239148	NA	NA	NA	NA	NA	NA	0.119784	NA	0.937549	1.00438	NA	0.269306	-0.231689	0.0137062	-0.113251	NA	0.259089	-0.755364	0.120954	-0.0752602	0.127771	-0.0914756	0.124724	0.1198	-0.219499	-0.351663	0.26528	-0.165964	0.188469	-0.0492968	-0.21275	0.242089	-0.0858968	-0.143533	-0.188591	0.282042	0.184429	-0.682154	0.0145201	-0.150134	-0.216868	-0.00919576	0.0583283	-0.549537	0.132703	0	0.0859323	0.0218294	0.0188911	0.130861	0.259908	-0.18929	0.0454352	0.0568724	0.0943895	0.331242	-0.144107	0.243596	0.112518	-0.130695	0.366627	-0.0815731	-0.207945	-0.170934	0.112785	-0.329639	-0.165686	0.0645525	0.0440196	-0.309866	0.0588173	-0.0427187	-0.425573	0.266769	-0.493688	-0.339836	0.329504	0.0518848	0.110349	0.423411	-0.740514	0.217769	-0.014684	0.171021	0.0901287	0.493052	-0.184915	-0.442847	0.532948	-0.18329	0.320728	0.099286	-0.462134	0.238587	-0.257489	0.0997266	-0.176548	-0.206254	0.0647769	0.665382	0.207085	0.225584	-0.266849	NA	NA	0.176684	-0.989438	0.201036	0.154322	0.322309	0.0234717	-0.0297718	0.0312087	-0.239683	0.400728	0.137401	-0.08145	-0.254446	-0.0234712	NA	-0.228974	-0.662444	NA	0.554539	-0.418223	NA	0.132689	-0.373747	0.0532029	-0.22845	-0.589782	0.620152	0.679386	-0.172941	0.597262	NA	-0.268757	-0.170478	-0.33495	-0.263407	-0.239479	-0.464418	0.634875	0	NA	0.147157	-0.056603	0.465357	0.215461	-0.214294	0.0434982	0.521027	-0.25223	0.0705177	0.064158	-0.119382	0.15668	-0.159261	0.147761	-0.566923	0.894836	0.0462129	0.0873442	-0.168919	-0.705816	0.00685741	0.338565	0.188198	0.375821	0.239245	-0.327184	0.283878	0.384328	0.199339	0.173663	0.325675	0.408801	0.173094	0.430365	-0.0825011	-0.0438404	-0.941013	-0.0201196	-0.151081	-0.124167	NA	0.841474	-0.268695	0.351172	-0.0101183	-0.703577	0.076892	TRUE	1.20951	0.299743	0.988785	0.321596	0.360056	-0.00666384	0.0719673	0.0786311	grey|AllKmeAvg:0.0081
SIPA1L1|O43166-3	sp|O43166-3|SI1L1_HUMAN;sp|O43166-2|SI1L1_HUMAN;sp|O43166|SI1L1_HUMAN;tr|F5GYF8|F5GYF8_HUMAN;tr|H0YJY2|H0YJY2_HUMAN;tr|G3V4Z3|G3V4Z3_HUMAN	23;23;23;15;4;1	23;23;23;15;4;1	21;21;21;13;3;1	Isoform 3 of Signal-induced proliferation-associated 1-like protein 1 OS=Homo sapiens GN=SIPA1L1; Isoform 2 of Signal-induced proliferation-associated 1-like protein 1 OS=Homo sapiens GN=SIPA1L1; Signal-induced proliferation-associated 1-like protein 1 OS	6	23	23	21	16.9	16.9	15.5	197.41	1782	1782;1783;1804;1257;261;32	0	42.683	55872000000	150	365																																																																																																																																																																																																																																																																																																																																																																																																																																					FALSE
PKP4|Q99569	sp|Q99569|PKP4_HUMAN;sp|Q99569-2|PKP4_HUMAN;tr|E7EMY7|E7EMY7_HUMAN;tr|E7EST6|E7EST6_HUMAN;tr|E9PHJ1|E9PHJ1_HUMAN;tr|E7EP40|E7EP40_HUMAN	31;30;3;3;1;1	28;27;2;2;1;1	28;27;2;2;1;1	Plakophilin-4 OS=Homo sapiens GN=PKP4 PE=1 SV=2; Isoform 2 of Plakophilin-4 OS=Homo sapiens GN=PKP4	6	31	28	28	35.2	32.9	32.9	131.87	1192	1192;1149;95;216;46;53	0	117	55807000000	1326	24	13	0.0937694	-0.298028	-0.102951	-0.48127	NA	-0.0635186	-0.129255	0.25625	-0.400114	-0.00761161	0.199497	0.115747	-0.248692	-0.360725	0.627514	-0.0196748	0.0798818	0.0672693	-0.465595	-0.30416	0.575532	0.917569	0.370405	-0.359321	0.0582763	-0.10053	NA	-0.115249	-0.362548	-0.0352218	-0.320813	-0.163104	0.376696	0.0980436	-0.641549	0.172609	NA	-0.00929438	0.329847	0.0467316	0.134059	0.162549	0.314012	0.502475	0.21823	-0.0781564	-0.40082	-0.0972383	-0.678011	NA	NA	-0.0386697	-0.0164005	NA	0.00451132	NA	-0.0432357	0.443441	-0.510983	0.184108	0.166852	0.0604454	0.248588	-0.114027	0.565145	-0.0469229	0.282281	-0.0138089	0.42451	0.0119978	-0.110257	0.201495	0.138474	0.143172	-0.140289	-0.493617	0.0323624	0.244916	-0.321343	0.0936575	-0.221388	-0.0562506	-0.487666	0.138654	-0.582748	-0.109437	-0.0884922	0.44109	0.179071	-0.12321	-0.637587	0.673694	-0.363125	-0.153908	-0.561776	0.414689	1.1469	0.0198005	0.105061	NA	NA	-0.283819	0.836968	1.17458	-0.59331	0.49024	0.0359362	-1.34458	0.9581	-1.71836	0.325511	-0.0565869	1.01398	1.05421	0.266039	0.761542	-0.716605	0.110936	0.875283	0.231062	-0.00866749	0.294168	-0.00742794	-0.0605044	-0.26288	0.179481	-0.00646931	0.651381	0.00489432	0.397944	-0.489137	-0.191659	0.000481581	-0.0641255	-0.359924	-0.772822	-0.112107	-0.257675	-0.16828	0.106653	-0.393899	0.251997	NA	-0.149358	-0.106151	NA	0.0642058	-0.187119	0.0799776	-0.127043	0.537895	-0.0646924	-0.452585	0.747948	-0.315094	0.183005	NA	0.449434	6.57251e-07	0.0416126	-0.124917	0.194991	-0.0282797	0.250815	-0.277702	0.319586	-0.418817	-0.00203536	-0.057035	0.0149496	0.0602204	0.201867	0.325521	-0.0395025	-0.167003	0.217251	0.153549	-0.183567	-0.287878	-0.663682	0.176278	0.432041	0.0418923	0.100167	0.0799068	-0.235898	0.425592	0.0487663	-0.418194	0.152446	0.0347544	-0.00566483	-0.13768	-0.177083	-0.122306	0.124258	-0.0129887	-0.294992	-0.120024	-0.142311	0.31331	-0.116685	0.0964425	0.354979	0.320986	-0.157539	-0.0926763	0.225088	-0.18168	-0.115248	-0.0861482	0.249619	0.174928	0.0951228	0.0396426	0.000776166	0.111988	-0.00872364	-0.596472	0.0812463	0.0850322	0.311518	-0.1502	0.0842546	-0.0163567	-0.295296	-0.141571	-0.0121506	-0.364298	0.278199	0.281794	-0.28056	0.0389687	-0.0720757	0.198759	-0.000775225	0.0168522	-0.351927	-0.0194486	0.0258547	-0.402462	-0.117585	-0.226769	0.0937593	-0.0614359	-0.0154866	0.147654	-0.173023	0.0776007	0.0714067	-0.266064	0.136021	-0.127786	-0.146063	-0.143203	-0.131752	0.0198013	0.202889	0.274701	-0.235924	0.311682	0.102655	0.155299	0.186843	-0.217332	-0.214942	0.212401	0.0972258	-0.00444813	0.17458	0.0352474	0.101757	-0.260555	-0.343827	-0.1224	0.0270772	-0.00715272	0.111325	0.00665285	-0.504564	-0.168202	0.138496	0.0362055	-0.284574	0.20641	0.192672	-0.108652	-0.105637	-0.300679	-0.0261968	-0.308785	0.23859	0.0937142	-0.130207	0.0211081	-0.0151727	-0.278608	0.196243	0.189966	-0.198289	-0.63662	-0.113548	0.177706	-0.234853	-0.326561	-0.00681588	-0.322495	-0.162628	-0.0219473	0.0758367	0.17407	0.051633	-0.0719334	0.28772	0.259254	0.224007	-0.207334	-0.0474323	0.0183148	-0.134731	0.105408	-0.542086	0.294994	0.490589	0.00707835	-0.0215759	-0.168675	0.0244558	0.400557	0.232515	-0.288531	NA	-0.0728454	-0.358342	-0.115121	0.0368636	0.102724	-0.149446	-0.0245031	0.6303	0.198867	0.0713183	0.131316	-0.166812	-0.234756	-0.250105	-0.095118	0.0907341	-0.0283619	0.0233508	-0.0271071	-0.0743538	0.845099	-0.275685	-0.163328	-0.0046125	0.214596	0.333275	0.388955	-0.140445	0.0390638	-0.427286	1.44456e-06	-0.0511755	0.0184488	-0.0362104	-0.21546	-0.0173367	0.219671	-0.391041	0.524268	0.240296	-0.0831367	-0.0642221	-0.0606379	0.533942	-0.181011	0.383181	-0.169947	-0.439877	-0.0560464	-0.30822	-0.0906416	0.206788	0.252983	0.192876	0.329419	-0.394047	0.00720462	-0.00650682	-0.0411795	-0.161566	-0.156485	0.293626	0.0116594	0.275165	0.359994	0.498381	0.436991	0.122976	0.504272	-0.194087	-0.0713179	-1.22822	0.457742	0.421196	0.0981895	0.00650662	0.515646	0.0991048	0.585294	-0.114368	0.18744	0.181879	-0.249341	-0.0934536	-0.118473	-0.236779	-0.1266	TRUE	0.741868	0.476873	0.641868	0.546764	0.986883	-0.0355885	-0.0430258	-0.00743733	grey|AllKmeAvg:-0.0072
NUDCD2|Q8WVJ2	sp|Q8WVJ2|NUDC2_HUMAN;tr|E5RFP0|E5RFP0_HUMAN	8;5	8;5	8;5	NudC domain-containing protein 2 OS=Homo sapiens GN=NUDCD2 PE=1 SV=1; NudC domain-containing protein 2 OS=Homo sapiens GN=NUDCD2 PE=1 SV=1	2	8	8	8	68.8	68.8	68.8	17.676	157	157;132	0	78.352	55755000000	792	19	13	0.152414	-0.00731633	-0.225413	-0.208536	0.0136468	0.424421	0.111801	-0.214207	-0.256866	-0.00179786	-0.0238521	0.353174	0.00776569	-0.238263	0.568158	0.38953	-0.20735	-0.0435654	0.35797	-0.353237	-0.102261	-0.0103727	0.247829	-0.360248	-0.295592	-0.15224	0.133927	-0.160685	0.198784	-0.349098	0.234613	0.0392908	-0.356443	-0.267255	0.0110758	0.352074	0.156172	-0.144703	0.192872	0.256552	0.634523	0.11244	0.0103233	-0.892777	-0.00896017	0.378129	-0.0233778	-0.0290903	-0.131052	0.18361	0.153186	-0.167962	-0.0740085	0.605664	-0.147777	0.101041	0.0682411	0.177265	-0.234015	0.276474	-0.460937	0.271056	0.0152122	-0.284328	0.0631956	0.32682	-0.228126	-0.302686	-0.0454324	-0.228034	-0.0977632	-0.228241	0.134239	0.364999	-0.145045	0.232159	-0.205576	0.624972	-1.15437	0.590199	0.0236054	0.567265	NA	0.457623	-0.209549	-0.57831	-1.11294	0.375371	0.103371	-0.0987319	-0.340538	-0.610532	NA	0.0710058	0.109425	0.971225	NA	-1.22933	-1.23785	-1.24429	-1.36841	0.828493	0.556709	-0.472971	-1.27012	0.801414	-1.33751	-0.85359	-0.74684	NA	0.223098	0.535223	0.411195	0.915068	1.05473	0.346888	-0.447577	-0.15758	0.0239113	0.397733	-0.340555	-0.0825145	-0.0871423	0.00612682	-0.0481757	0.0180765	-0.39405	-0.290341	0.632225	-0.392582	0.043822	-0.0248859	0.236132	0.235738	0.181516	-0.192117	-0.462918	-0.121878	0.281352	0.041686	-0.0123625	-0.414623	-0.232552	-0.472505	-0.45096	-0.441558	-0.396606	0.169656	0.19997	-0.0785761	-0.0791378	0.0825202	-0.189371	0.133481	0.359514	-0.351587	0.00179914	0.362356	0.468366	-0.538477	-0.0746483	0.165662	-0.0981201	-0.272521	0.378482	-0.256669	0.128292	-0.232565	0.180969	0.245008	0.137269	0.0499717	-0.257959	0.306051	0.163455	-0.0616983	0.0947514	0.0589652	-0.093782	0.329863	-0.279193	-0.314726	0.0744597	0.112556	-0.451523	-0.474604	-0.0316799	0.176286	0.263708	0.00489768	-3.34715e-05	-0.125975	-0.0153435	0.22988	-0.330742	-0.0685187	-0.132011	-0.198355	-0.531747	-0.371875	0.283553	-0.045292	3.41351e-05	-0.0425492	0.122908	0.428524	0.480466	-0.287341	-0.0400099	-0.116463	0.225811	-0.13206	0.14724	-0.0249795	-0.0310942	-0.0875418	-0.00313472	0.191077	0.0105162	0.241296	0.0789711	0.445356	0.0951943	-0.185256	0.231735	-0.027812	0.0445293	0.227227	-0.276501	-0.0568429	0.0523633	-0.265142	-0.198433	0.0653541	0.145229	0.155099	0.379963	-0.111408	-0.00149958	0.454123	0.208355	-0.214342	-0.474438	0.142295	0.143511	0.161318	0.251557	-0.00421575	-0.25879	0.239007	-0.167981	-0.0198058	-0.0717129	-0.0664517	0.0156997	-0.0419238	-0.0491568	0.0855761	-0.288915	0.148469	0.38804	-0.0826727	0.0425067	0.23958	0.300791	0.115659	0.283009	0.0882117	-0.285259	0.375657	-0.171105	-0.145346	-0.0601456	0.0104003	-0.167107	-0.326526	-0.0233098	0.0798021	-0.178846	-0.0285801	0.00838518	-0.38078	-0.487619	-0.122824	-0.0706333	-0.00745817	-0.23285	-0.0249263	0.210335	0.00119915	0.0816856	0.526528	0.046986	0.193584	-0.468031	-0.0206074	0.240075	-0.0813353	0.128726	0.153619	0.00918862	-0.0934533	0.132241	0.244301	-0.18347	0.0655938	-0.016819	0.432475	-0.249928	-0.24071	-0.253661	-0.276509	0.109716	-0.232539	0.227532	0.409135	0.495184	-0.153918	-0.164527	-0.203333	-0.208729	-0.0435996	0.385116	-0.0517173	0.141061	-0.204742	-0.18458	0.0153889	-0.788411	0.158501	-0.0657205	0.743095	-0.0202279	0.0854771	0.118622	-0.279329	-0.188677	-0.272125	0.0661284	-0.0707797	0.230513	-0.843927	-0.0983869	-0.148294	0.293628	0.0267572	0.421636	-0.349767	-0.363855	0.130499	0.0706766	0.0265075	-0.40837	0.0524274	-0.0632482	0.356696	0.189662	0.338573	-0.102048	-0.0694969	0.602999	0.179435	0.0183657	-0.198699	0.42432	-0.0672163	0.148905	-0.108653	0.430689	0.296481	0.166697	-0.26508	0.0441254	-0.593565	-0.0985057	0.0640647	-0.426818	0.0782199	NA	-0.313381	NA	0.026165	-0.184869	NA	NA	-0.546229	-0.568591	0.415426	-0.97691	NA	-0.759633	NA	0.432641	NA	NA	0.386154	0.213313	0.0374228	0.27633	-1.00306	-0.527773	-0.146155	-0.0399345	0.199116	0.0423685	-0.187358	-0.14409	-0.228584	0.230065	-0.670003	-0.166333	-0.174822	0.33327	-0.261463	0.272479	NA	0.570709	-5.05554e-07	-0.445934	TRUE	3.72871	0.0248565	0.733816	0.0181018	0.204034	-0.0317415	-0.118678	-0.0869366	grey|AllKmeAvg:0.0233
GABARAPL1|Q9H0R8	tr|F5GZY7|F5GZY7_HUMAN;sp|Q9H0R8|GBRL1_HUMAN;sp|Q9H0R8-2|GBRL1_HUMAN;tr|F5GX12|F5GX12_HUMAN;tr|F5H007|F5H007_HUMAN;tr|G3V1T7|G3V1T7_HUMAN	7;7;7;2;2;2	2;2;2;2;2;2	2;2;2;2;2;2	Gamma-aminobutyric acid receptor-associated protein-like 1 (Fragment) OS=Homo sapiens GN=GABARAPL1 PE=1 SV=1; Gamma-aminobutyric acid receptor-associated protein-like 1 OS=Homo sapiens GN=GABARAPL1 PE=1 SV=1; Isoform 2 of Gamma-aminobutyric acid receptor-	6	7	2	2	55.7	12.9	12.9	8.577	70	70;117;146;36;43;103	0.00083647	4.4387	55742000000	571	37	17	0.262103	0.174104	-0.658964	-0.178883	-0.44442	-0.838745	0.205295	-0.304519	0.259223	-0.1247	-0.793736	0.120875	-0.21843	0.0531779	0.235159	-0.263034	-0.0737748	0.24159	0.397259	0.052284	0.0414172	0.341949	0.402595	-0.0454081	0.0249175	-0.072732	0.013927	0.389208	-0.54372	0.148726	-0.0954688	0.533191	-0.334227	-0.50349	-0.476577	-0.605113	-0.601182	0.402062	0.781618	0.50555	0.173191	0.237643	0.579705	0.490578	-0.178713	-0.28763	0.122413	0.16293	-0.315468	0.348661	0.262841	-0.62103	0.109589	NA	-0.575536	0.346074	-0.111549	0.187361	0.0142182	-0.0458889	-0.183012	0.503143	0.170224	0.0775146	-0.12755	0.131056	0.0410708	-0.212627	-0.288169	-0.469134	0.220583	0.192043	-0.202027	0.0749154	NA	-0.131761	-0.0536787	0.340029	-0.471138	0.208888	-0.041624	-0.0163698	-0.457985	-0.45277	0.213612	0.312737	-0.402727	0.199635	-0.0887603	0.111903	NA	-1.44832	NA	0.473817	0.187025	0.402453	1.1812	-1.02104	-0.663516	0.00026513	-0.564855	0.157593	0.273646	NA	NA	-0.0594709	-0.150817	-1.28366	-0.0870005	-2.86873	-0.00819108	-0.0632595	-0.000286281	0.657548	-0.0956988	0.490916	-0.348039	0.410362	-0.297719	-0.000263952	-0.127682	0.0584691	0.123861	-0.270581	-0.400794	0.165208	-0.0549913	-0.0845915	0.140077	-0.000945254	-0.248921	-0.124565	-0.0356089	0.123524	0.396174	-0.331981	-0.378051	0.276976	0.326872	0.162519	-0.105848	0.0527905	-0.102133	0.243365	-0.151866	-0.350882	0.0562638	-0.117032	-0.00142664	-0.0621978	-0.0979803	-0.150328	0.0860273	0.222371	-0.339454	-0.153907	0.192863	0.53406	0.300836	0.0448969	-0.0765559	0.0204771	-0.252916	0.180058	-0.0759994	-0.0379151	-0.0262813	0.321566	0.151948	-0.13832	0.285595	0.0783706	0.0899846	-0.0926154	0.163989	-0.0816123	-0.15328	-0.0932308	0.0940718	0.0979519	-0.33332	-0.00439142	-0.00822315	-0.102276	-0.134255	-0.0722185	0.241134	0.093022	0.149245	0.0859793	0.0665075	0.0582645	0.210644	-0.142574	-0.0973245	-0.01823	-0.0699629	-0.0527438	-0.342174	0.015525	0.074495	0.066937	0.129563	-0.119209	0.147077	0.0475117	-0.0953065	0.0533012	0.190647	-0.227456	-0.19597	0.137417	-0.159249	-0.107526	0.0570397	-0.0208414	0.090248	0.188909	-0.0227188	0.0755677	-0.139612	0.13932	0.104411	0.156711	-0.0381027	-0.165576	-0.143035	0.163749	-0.0541073	0.163239	0.212386	-0.0130046	0.148965	-0.0276392	-0.00761195	0.0582104	-0.0888443	-0.231942	0.153175	-0.0338491	0.0609301	-0.214357	-0.195995	0.121903	-0.430062	-0.136165	0.0499778	0.075371	-0.0380775	0.25842	0.00647479	0.649671	-0.161994	-0.213429	0.230328	-0.346424	0.232182	-0.402449	0.204445	-0.282789	0.0953033	-0.146388	-0.199833	-0.553389	0.204351	0.107541	0.0451123	0.173845	0.218541	-0.0209801	0.236169	-0.304081	-0.067158	-0.156478	-0.233423	0.155148	-0.0621475	0.279482	0.377587	0.0709819	-0.144207	0.248705	0.318064	0.0649821	0.00145791	0.0411031	-0.45061	-0.0940082	-0.574049	-0.0719537	0.205364	-0.160418	-0.168434	0.210206	0.0223703	-0.217549	0.0398968	0.102936	0.0160921	0.0852792	-0.173993	-0.237938	-0.231242	-0.211552	0.116809	-0.12863	-0.035264	0.280088	0.254008	0.120553	-0.238684	-0.043852	0.316932	-0.0424908	0.084074	0.277098	0.0557853	0.00191325	-0.0243679	0.122268	-0.181058	0.252405	-0.140528	-0.229329	-0.150027	0.00814185	-0.18479	-0.105772	-0.395394	NA	0.342181	-0.0723262	0.189157	0.00790424	-0.0429985	NA	-0.155833	NA	-0.0528191	0.0601278	0.0402304	NA	-0.0882511	0.203417	0.160249	NA	-0.294467	-0.0117429	-0.117959	0.0292767	0.0414364	0.11539	0.169594	-0.140902	0.125644	-0.141891	0.257279	0.138327	NA	-0.0268482	-0.00696565	-0.39364	NA	0.273317	0.231297	-0.166841	0.0384629	0.369242	-0.223962	-0.0373333	-0.184482	0.0890967	0.239553	0.182938	0.238274	0.234271	0.0604255	0.123788	0.0995916	-0.0953866	0.256815	0.10432	0.271262	0.357593	0.408728	0.494667	0.000712082	-0.0468946	-0.301566	NA	0.377215	-0.00214211	0.487524	0.145899	-0.095386	0.171654	0.5215	-0.163222	-0.030308	-0.214044	0.00621452	-0.043723	0.00304093	NA	-0.550184	-0.18544	NA	-0.00384345	NA	-0.0440281	-0.429713	-0.633643	-0.0588915	-0.254465	-0.06075	0.0229642	-0.272886	0.316443	-0.0360241	TRUE	3.29953	0.0379098	0.264149	0.0434725	0.733094	-0.0594696	-0.0939318	-0.0344622	grey|AllKmeAvg:0.0196		yellow
MYDGF|Q969H8	sp|Q969H8|MYDGF_HUMAN;tr|M0QYN0|M0QYN0_HUMAN	5;4	5;4	1;0	Myeloid-derived growth factor OS=Homo sapiens GN=MYDGF PE=1 SV=1; UPF0556 protein C19orf10 OS=Homo sapiens GN=C19orf10 PE=1 SV=1	2	5	5	1	30.1	30.1	6.4	18.795	173	173;189	0	33.845	55717000000	570	45	36	-0.123953	0.455672	0.335157	-0.0798668	0.123735	0.0262944	0.0868862	0.52951	0.0946234	0.0840886	0.178744	-0.46045	-0.565661	0.0489907	-0.17959	-0.00683758	-0.110256	-0.591574	0.16168	-0.385695	0.142113	-0.252823	-0.0971531	-0.578691	-0.0191272	0.515044	-0.290069	-0.16478	0.431582	0.249636	0.0730235	0.115433	-0.0234629	0.235896	0.122776	0.107841	0.362557	-0.0645002	-0.0176112	-0.211817	-0.0565505	0.696804	-0.141104	-0.0938841	0.205991	-0.0843938	0.0930345	0.0250317	0.318568	0.185792	0.416284	0.26661	0.175535	0.319532	-0.0357445	-0.124396	0.482767	-0.0578126	-0.134253	-0.169577	-0.144862	-0.0934092	-0.135547	-0.0291835	-0.105937	-0.590245	-0.306755	0.350187	0.19342	-0.476223	0.106989	0.458791	-0.448998	-0.102031	-0.67584	0.460053	0.209217	0.164247	-0.000773861	-0.175712	-0.405273	-0.0224138	0.699537	0.27351	-0.0440206	-0.110254	0.23265	-0.65864	0.34463	0.613207	-0.303995	1.31598	-0.245253	-2.16952	-0.432025	-0.542683	-0.229082	0.479525	-0.0997607	-1.21479	-0.326821	0.412393	1.54098	NA	0.124239	-0.114573	-0.506339	-0.329131	0.188542	0.742265	-1.37453	0.323888	0.16417	0.650647	0.282157	0.983111	0.324227	NA	-0.248408	0.731999	0.237069	0.244986	-0.418537	-0.352428	-0.461513	0.502965	-0.00896901	NA	NA	-0.0412394	NA	0.347717	-0.0418855	-0.350719	-0.529818	-0.0908001	0.442241	0.794187	0.174081	-0.160481	0.145627	0.301263	0.793882	-0.294969	0.212702	0.24764	-0.547542	0.0924809	-0.320936	NA	-0.829321	-0.156501	-0.142637	-0.952182	0.739561	0.990832	0.964728	-0.278471	-0.187655	0.27104	0.134769	0.517753	0.634422	0.0558476	-0.223144	0.504469	-0.00566574	-0.595104	-0.19144	NA	0.270722	-0.656602	-0.182648	0.0096979	NA	-0.36684	-0.0295848	-0.147167	-0.115443	0.0797121	0.10979	0.156596	-0.282717	0.174681	-0.191845	-0.443038	-0.39292	-0.28716	1.05733	-0.38537	NA	NA	NA	-0.0632387	-0.266645	NA	-0.101205	0.380974	0.512239	-0.661753	0.713831	-0.115555	0.12034	0.0150021	0.197215	0.073452	0.0916841	-0.343697	0.21307	0.666521	0.384133	-0.333371	NA	0.0232522	NA	0.0649065	NA	-0.375299	0.106204	-0.343642	0.372639	0.105295	-0.356378	-0.634935	-0.388502	0.194894	NA	0.192748	0.293334	-0.631394	-0.324333	-0.366267	-0.0764947	-0.157607	0.276354	-0.561756	0.0858929	NA	-0.474752	-0.213276	NA	0.00173223	NA	-0.289939	NA	-0.203094	0.748832	0.607242	-0.40938	-0.0302351	0.476229	0.733354	0.394728	-0.175513	0.0901171	-0.154179	0.137751	-0.120761	0.234539	-0.75207	0.139554	NA	-0.0575117	-0.197846	0.610078	NA	-0.0341492	0.239157	-0.414071	0.222182	0.337853	-0.0900717	-0.0102583	0.248704	-0.276719	0.304612	NA	0.0887634	0.321534	-0.161264	-0.320272	-0.100684	0.135656	0.112501	-0.0453938	0.296078	-0.315507	-0.433092	NA	NA	-0.408734	0.00447534	0.453412	NA	0.873703	0.179795	0.367977	NA	-0.378205	0.19889	NA	-1.02876	-0.79942	-0.194071	-0.119487	-0.547735	NA	0.686958	0.0192845	0.292044	0.674545	0.442799	NA	NA	0.00958601	NA	-0.0694411	-0.193234	-0.064321	-0.449787	NA	0.0567954	NA	NA	-1.03169	NA	0.293368	-0.0757809	0.481741	-0.11585	0.105834	-0.147173	0.184217	-0.15781	-0.409792	0.114045	0.122442	-0.0185525	0.125059	-0.0508436	-0.87879	0.214789	-0.116617	0.36608	0.0755903	0.0191473	0.0613677	0.0975629	-0.0528091	-0.0802894	-0.0519854	0.4162	-0.268123	-0.0937758	-0.485123	-0.188208	0.0293248	0.0146245	-0.0146346	-0.239228	-0.118435	0.0678697	0.221709	0.198869	0.364986	-0.19725	0.0124938	-0.123901	0.0241247	0.348953	-0.369583	-0.0958766	-0.00550115	-0.43212	-0.192531	-0.32379	-0.360791	0.00549145	-0.400464	0.261201	-0.161654	0.116703	-0.401963	-1.07927	-0.0644497	0.242977	-0.314475	-0.552032	0.736338	0.192625	0.0795933	-0.126121	-0.307844	0.24746	-0.500546	0.129324	-0.0115473	-0.331846	0.192717	-0.0140794	0.123382	0.169444	0.664551	0.623844	0.0296506	0.206266	0.373288	0.12541	-0.0451184	0.0174221	-0.0540216	0.076402	-0.652302	-0.244433	0.291741	0.0395605	-0.393028	0.609771	-0.0190779	TRUE	2.12294	0.121096	0.154722	0.931455	0.164269	-0.0941334	0.0187421	0.112875	M13 salmon|0.4081
HSPA12B|Q96MM6	tr|Q5JX83|Q5JX83_HUMAN;sp|Q96MM6|HS12B_HUMAN	10;10	7;7	7;7	Heat shock 70 kDa protein 12B OS=Homo sapiens GN=HSPA12B PE=1 SV=2; Heat shock 70 kDa protein 12B OS=Homo sapiens GN=HSPA12B PE=1 SV=2	2	10	7	7	18.7	15.2	15.2	66.802	600	600;686	0.0010367	4.2064	55672000000	769	34	11	0.341498	-0.285864	NA	-0.397279	NA	-0.493803	0.0445847	NA	0.473911	NA	0.202722	-1.07256e-08	-4.02897	-0.0454329	-0.0249287	-0.147095	0.268114	-0.0919932	-0.231864	0.384568	0.0729767	-0.284362	NA	0.216191	0.314075	-0.104669	0.318467	-0.523262	-0.490686	0.220738	-0.161933	0.101435	0.492209	-0.281998	0.134845	0.0327214	0.0681377	0.448858	0.157714	NA	0.509934	-0.227667	-0.319608	NA	-0.156533	-0.0713689	0.232734	0.224757	0.346306	-0.406525	0.191421	-0.163193	0.000186835	-0.18107	0.221572	0.3218	-0.0743406	-0.13733	0.0534878	-0.0194739	NA	-0.409288	0.340968	0.262793	-0.284469	-0.493409	-0.237902	0.0518356	0.171213	0.299089	-0.282097	-0.181591	0.0639834	0.186362	1.00069	0.0202943	NA	-0.213366	-0.198926	0.333026	0.121705	0.115742	0.240246	-0.3962	0.147954	-0.203354	-0.105251	-0.157746	0.031483	0.400774	-0.163319	-0.0220594	0.228722	-0.267429	-0.098412	0.130717	0.219092	-0.532839	0.0518016	-1.03755	0.622606	0.161732	0.364138	-0.657924	-0.108646	0.42045	0.215139	0.445879	-0.046741	-0.0698403	-0.0988183	-0.450264	0.412825	0.654959	0.294512	-0.0122076	0.342899	-0.398658	0.48842	0.132969	-0.833368	-0.466001	-0.0797554	-0.259904	-0.0291559	-1.9193	0.283704	-0.0602959	0.446673	-0.113511	0.84395	0.25321	-0.024278	0.124153	-0.0498514	NA	-0.539088	-0.236527	0.149239	-0.372616	0.0312467	-0.0971293	0.560841	0.0896743	0.239834	0.0381774	0.110525	0.355194	-0.327006	0.00220206	-0.160039	0.292017	0.0445759	-0.149562	0.00471669	0.76475	-1.03359	-0.147514	-0.0230327	0.110048	-0.477712	-0.120804	0.663508	0.108275	0.177058	0.104131	0.140412	0.000249213	-0.101992	-0.00425221	-0.0404183	0.447943	-0.20421	0.336818	-0.448283	0.0975317	-0.100337	-0.359911	-0.193024	0.409684	-0.519147	-0.488609	-0.150907	-0.147353	-0.109041	-0.0898788	0.0803905	-0.228301	-0.0514406	-0.0565911	-0.0432972	0.18926	0.173898	0.0472604	-0.0132493	-0.0661593	-0.02544	0.369217	0.380736	0.20243	-0.0388723	-0.273902	0.661837	-0.0518862	-0.343213	0.457013	-0.0984429	0.223715	0.151185	0.178973	0.00330652	-0.121831	-0.152337	0.0197712	0.313644	0.00984613	0.102262	-0.0466899	-0.244692	-0.100121	0.144823	-0.209314	0.14621	-0.105003	0.0729074	0.282078	-0.143537	-0.104153	-0.32083	0.241714	-0.232083	0.334003	0.314588	0.157369	-0.0217795	0.0480195	0.0376545	-0.312913	0.0209708	-0.100694	0.0343097	-0.013144	-0.181603	0.0836126	-0.219107	-0.235233	-0.000248425	0.242045	-0.2874	0.484264	-0.176221	0.0803825	-0.224333	0.273205	-0.0577756	0.118987	-0.181002	0.000973183	0.258747	0.0159241	-0.5925	0.293727	-0.00339114	0.28996	-0.106998	0.259589	-0.222991	-0.336828	0.216607	0.226333	-0.693558	-0.162234	-0.137823	0.00404205	0.244132	0.105513	0.0931412	-0.337026	0.312881	0.269366	-0.189917	-0.203057	-0.32776	0.0736622	-0.0956846	0.150348	0.112475	-0.0939204	-0.268459	-0.155197	0.211003	-0.00623	0.453789	0.038135	-0.250512	0.443195	-0.214424	0.033894	0.418695	0.573801	-0.35579	0.0147081	0.101826	-0.609781	-0.0822258	0.251283	-0.107586	0.000692585	0.194464	0.58747	0.614693	-0.0784409	-0.187675	-0.088891	0.256609	-0.0989696	0.0560315	-0.252054	-0.720462	0.479369	0.183318	-0.339798	-0.575584	-0.318217	-0.449367	0.376068	-0.142181	0.117992	-0.0949166	0.359993	-0.131088	0.256411	-0.093908	0.216589	-0.0414089	-0.0147548	-0.461667	-0.083199	0.0281384	-0.38822	0.0131578	-0.32332	0.246663	-0.631716	-0.75819	0.208918	-0.316033	0.475666	0.0893094	-0.254339	-0.275633	0.599846	-0.24882	0.256022	0.43431	-0.0610204	-0.286522	0.284531	0.211729	0.553982	0.554025	-0.00210346	0.341926	0.636831	0.590529	-0.250684	0.752589	0.294271	0.284312	0.722257	0.121303	0.423568	-0.258731	0.480288	0.300476	0.413047	-0.273587	0	-0.189167	0.10582	0.336026	-0.137073	-0.0574183	-0.0949957	-0.390038	0.000740114	0.42818	0.325098	-0.0651278	0.0138376	0.291574	0.424203	0.276619	0.778892	0.306744	-1.04438	-0.672877	-0.0139186	-0.258811	-0.453473	-0.500126	-0.152003	-0.642525	-0.751743	0.43511	-0.247642	-0.570953	-0.436264	-0.0200744	-0.644348	-0.320804	-0.349113	-0.114911	-0.318354	0.0886531	0.143473	-0.139771	NA	-0.12635	TRUE	0.450984	0.637321	0.97815	0.611289	0.795971	-0.00943292	-0.0461515	-0.0367186	grey|AllKmeAvg:-0.0112
ITPA|Q9BY32	sp|Q9BY32|ITPA_HUMAN;sp|Q9BY32-3|ITPA_HUMAN;sp|Q9BY32-2|ITPA_HUMAN	8;4;4	8;4;4	8;4;4	Inosine triphosphate pyrophosphatase OS=Homo sapiens GN=ITPA PE=1 SV=2; Isoform 3 of Inosine triphosphate pyrophosphatase OS=Homo sapiens GN=ITPA; Isoform 2 of Inosine triphosphate pyrophosphatase OS=Homo sapiens GN=ITPA	3	8	8	8	49	49	49	21.445	194	194;153;177	0	16.923	55650000000	800	46	24	0.737589	-0.00317884	-0.211946	0.469164	-0.871937	-0.723147	-0.0541014	0.00317234	-0.775951	0.342737	-0.208947	-0.473418	-0.048735	NA	0.392566	0.167684	0.0138532	0.108638	0.655079	0.207624	-0.230345	0.336963	-0.791199	NA	-1.04876	-0.72869	0.23211	-0.324063	-0.0653887	0.0959864	0.0966346	-1.04216	0.137822	-1.46663	-0.119594	0.14381	0.694145	NA	0.331538	-0.805003	0.259489	0.146154	-0.72328	1.06537	0.11995	-0.945261	0.613307	-0.105909	0.39507	-0.653339	0.290035	0.547006	-0.419573	-0.100351	NA	0.0103411	-0.613225	-0.166951	0.681243	-0.353815	0.647442	0.523278	-1.12711	-0.106962	0.49397	-0.209481	-1.2879	-0.451764	-0.68894	0.0361972	NA	0.6513	-0.275663	-0.624581	-0.0472379	-0.357824	NA	0.130677	0.85889	NA	-0.334538	NA	0.498359	0.0172705	0.434017	-0.383241	NA	0.557596	0.210239	-2.75289	-0.0111405	-0.059281	0.300518	NA	-0.469723	-0.507735	0.867107	0.525412	0.156774	0.812244	-0.276513	-0.340236	-2.62611	-1.43703	0.370553	-0.181791	0.0584123	0.369542	0.0938157	-0.220204	0.182687	0.180643	-0.00845347	-1.0267	-0.575965	0.164667	0.609668	NA	0.788289	-1.13318	NA	-0.337767	-0.492111	NA	0.725832	NA	0.166552	NA	-0.902001	NA	0.115333	-0.550067	-1.2133	-0.308199	0.387921	0.151231	0.8671	0.390506	0.230234	-0.164221	-0.515299	-0.138623	-1.50081	-1.12	0.385835	-1.83923	0.197241	0.132053	-0.019668	0.0358097	0.23208	0.323818	NA	-0.586153	-0.0418469	-1.0234	-1.18069	0.335477	0.0227142	0.411453	0.429118	-0.0733893	0.335747	-0.496851	-0.0702727	-0.213998	-0.25506	-0.07125	-1.3435	-0.986737	-0.38819	-0.087006	-1.01936	0.308893	-0.136664	0.351667	-0.213178	0.0507767	-0.856633	-0.675	0.100591	0.277126	-0.0965357	0.386547	0.353054	-0.300544	-1.01875	0.436058	0.380603	-0.072257	-0.109644	-1.40506	0.256545	0.195762	0.155861	0.0100983	0.384352	0.0947347	-0.686508	0.084022	-0.0270555	-0.85431	-0.007034	0.0963783	NA	-0.156933	0.599004	-0.137058	-0.319147	0.203104	-0.0971756	-0.0655462	-0.482109	0.162976	-0.525054	0.57541	-0.183463	-0.678379	0.0202993	0.347404	0.0331967	-0.606386	0.303744	0.71915	0.0189207	-1.38814	-0.403123	0.0825742	0.551747	-3.14256	-0.259903	0.142428	-0.887957	-0.585704	-0.334061	0.209555	-1.64918	0.0772575	-0.123013	0.0735701	-0.0536417	0.246029	0.196908	-1.39504	-0.587932	-0.996163	-1.14829	0.00702814	-0.911981	-0.135108	-0.0499953	NA	0.144203	-0.723423	0.0866989	-0.0134422	-0.0292161	0.581346	-0.422683	0.14588	0.300099	-1.53763	0.46347	0.13945	0.358236	-1.83879	-0.944639	-0.21207	0.717823	0.143252	0.311329	-0.707248	0.0845443	-0.167152	0.771092	0.207414	-0.281131	-0.202635	0.130734	0.297552	0.125168	0.0179142	0.453984	0.0239036	-0.132213	-0.31538	-0.343042	0.22606	0.465202	0.734339	-0.257548	0.207503	-0.248037	-0.49339	0.146627	0.289906	-0.813878	-0.453797	-0.732288	-0.0267231	-0.765425	0.0742358	-0.396431	-0.244374	0.20295	-0.146752	-0.281625	0.0300398	0.206563	-0.0275173	0.182451	0.404387	0.194267	0.386676	-0.609912	0.100929	0.634949	-0.0725985	-0.24678	0.567596	0.266319	0.0525131	-0.106524	0.0346077	NA	0.0397441	-0.636627	0.0428123	0.00363783	0.552725	0.355352	0.168577	0.605713	0.150546	NA	-1.50356	-0.188526	-0.124094	-1.2405	-0.745673	-0.308703	-0.359839	0.111825	-0.500064	-0.651151	0.0759818	-0.385261	-0.157529	-0.0649908	0.421471	-0.373298	-0.162545	0.418907	0.988392	0.108709	-0.278171	0.324173	0.595267	0.0568351	0.135077	-0.0595813	-0.00364382	-0.209232	-0.348942	-0.499714	-0.265573	-0.375096	0.077204	0.406299	0.515328	0.205468	-0.358103	0.49058	0.422549	0.880918	-0.484364	-0.188709	1.80644	NA	-1.28611	0.111118	-4.04442e-06	-0.124358	-0.620326	-1.12781	-0.395374	-0.616165	0.142362	-0.128787	-0.424746	0.452877	0.95233	-0.134816	-0.141672	-0.406988	0.207802	-1.48567	0.81695	NA	NA	0.50829	0.670251	0.0312788	0.444808	-0.497789	0.372871	0.275921	0.695124	-0.0479169	1.18069	1.39916	0.0172102	0.386102	-0.246803	0.631642	-0.0221498	-0.115319	-0.26252	0.345279	TRUE	4.93004	0.0076806	0.0153865	0.0726676	0.921059	0.201484	0.167355	-0.0341287	grey|AllKmeAvg:-0.0062
CYBRD1|Q53TN4-3	sp|Q53TN4-3|CYBR1_HUMAN;sp|Q53TN4|CYBR1_HUMAN	6;6	6;6	6;6	Isoform 3 of Cytochrome b reductase 1 OS=Homo sapiens GN=CYBRD1; Cytochrome b reductase 1 OS=Homo sapiens GN=CYBRD1 PE=1 SV=1	2	6	6	6	17.5	17.5	17.5	25.087	228	228;286	0	134.28	55570000000	924	66	34	-0.0304865	-0.150508	0.839438	-0.424504	0.820736	0.643942	0.15342	-0.204421	0.204099	0.418401	-1.13703	-0.592087	-0.217559	0.272775	0.717428	0.237411	-0.576861	0.196001	0.681608	-1.04771	0.339745	-0.136569	1.01483	0.210089	-0.139274	-0.106107	0.106321	0.881735	0.928133	0.206291	0.771649	-0.377941	-0.119834	0.0495331	0.205931	NA	0.640676	-0.062245	-0.0308854	-0.162956	-0.0221717	0.691557	-0.154822	-0.270611	0.312272	0.464904	-0.105396	-0.0550547	-0.0607345	0.286132	6.11377e-07	-0.445882	0.248424	0.341749	0.244653	NA	0.274822	-0.161343	-0.101071	-0.169481	-0.328189	-0.277637	-0.0949144	-0.206137	NA	0.0956058	-0.146292	0.458415	-0.454486	-0.116436	0.131361	0.0782164	0.0536999	1.06415	-0.0494378	-0.322534	0.468794	-0.0422988	-0.539125	-0.172175	0.298197	0.189534	NA	-0.654055	-0.122395	0.730304	-2.45299	0.233285	-0.0357862	1.02137	-0.988362	-0.727247	0.383209	0.433948	-0.0178991	-1.04256	-1.26121	0.266825	-0.438221	0.408848	-0.0238703	-0.556971	-0.162343	0.330342	1.29541	-0.945853	0.293447	-0.275256	-3.24421	0.0470468	-0.268719	-0.690121	0.252998	0.449529	0.933578	-0.152357	0.618299	-1.94076	-0.392751	0.878405	0.427171	0.318667	-0.226042	0.620658	-0.55231	-0.832397	-0.858886	0.0444366	0.505535	-0.0373982	0.914231	-0.160423	0.403481	1.25315	-0.66405	-0.173394	0.0393486	0.606713	0.244582	-0.217178	-0.251794	NA	NA	NA	NA	-0.723789	NA	NA	NA	NA	NA	NA	NA	NA	0.282841	NA	-0.0638507	NA	NA	0.36858	-0.745682	-0.567295	-0.348714	0.138578	-0.39348	-0.490738	-0.116871	-0.68562	-0.597237	-0.449486	0.257449	-0.0910062	-0.592079	0.169322	-0.159951	0.752586	-0.216671	0.356489	NA	0.130235	0.00961547	0.244147	-0.429942	-0.0857122	-0.074816	-0.0939775	-0.318631	0.03607	0.48078	0.0721089	-0.260366	-0.176902	-0.0811495	0.326327	-0.469248	0.000593828	0.246376	NA	0.298073	0.2445	-0.166735	0.398609	-0.0917702	-0.0168873	-0.223711	0.345261	0.359517	0.21161	0.593667	-0.274881	0.0360123	0.530025	0.295101	0.158724	0.155128	0.186763	0.0109808	0.713903	0.1905	0.0050728	-0.227529	0.149502	-0.421653	NA	-0.584861	-0.318302	NA	-0.245784	-0.186087	-0.34903	0.0763345	-0.409273	-0.733061	0.123319	-0.353028	-0.0236562	-0.700451	0.0934319	-1.04179	0.36353	0.0455107	-0.517739	0.476138	-0.393144	NA	0.35703	-0.0822726	-0.123356	-0.0283582	0.159344	-0.164314	-0.879504	-0.20338	0.373444	0.507211	-0.130208	0.0570984	-0.0525983	-0.495681	0.0655758	-0.489229	-0.262721	0.00114206	0.0240333	0.856405	0.507254	0.0156156	-0.0536538	0.223617	-0.202723	0.358577	-0.782816	-0.0476067	-0.0173945	NA	-0.396639	0.0035875	-0.0910814	0.132744	-0.982981	0.319634	-0.198994	-0.0363607	0.164266	0.141366	-0.191593	-0.33233	0.0447776	0.0217378	0.136357	0.305002	0.153296	-0.207491	-0.29599	0.0812384	0.308579	0.245661	-0.404862	-0.576298	0.139753	0.0677222	0.323764	0.307899	0.125124	0.117211	0.305791	0.0315354	0.288728	-0.027039	-0.832055	-0.160159	0.220406	0.241935	-0.197423	-0.0481607	-0.389684	-0.0985686	-0.512543	-0.0760986	-0.0436336	0.37822	-0.00681439	-0.661131	-0.0901788	0.356176	-0.173768	0.140553	0.752305	0.189283	0.401562	-0.141863	-0.0823913	0.284422	0.244614	-1.01422	-0.19482	3.22169e-05	0.211741	-0.12595	0.29633	-0.621212	0.286136	-0.0214857	0.175989	0.124658	-0.252145	-0.323161	-0.504257	-0.163207	0.0822434	-0.0821334	0.0260524	NA	NA	NA	-0.251362	0.574521	-0.697923	-3.15049e-05	0.212455	-0.259693	-0.252024	-0.537587	-1.27772	-0.220017	-0.413052	-0.0932222	NA	-0.417608	0.60746	0.0240163	-0.228732	0.0507111	0.0823699	0.0529094	1.41866	0.503315	0.081972	0.562272	NA	0.504421	NA	-0.576155	0.00867038	0.679186	-0.157714	-2.38398	-0.0909992	-0.37305	0.695767	0.19989	0.113786	-0.919548	NA	0.138507	0.614488	-0.304705	-0.0086705	-0.472089	NA	-1.06244	0.424783	-0.0183873	-0.321629	0.205593	-0.0581754	-0.254931	-0.601466	-0.427822	-0.0417335	0.332504	-0.659164	-0.468984	0.277311	0.139988	0.63407	NA	0.0835061	-0.513338	TRUE	3.81462	0.0228907	0.0186456	0.441352	0.470338	-0.170254	-0.0800885	0.0901654	grey|AllKmeAvg:-6e-04
ACAN|P16112	sp|P16112|PGCA_HUMAN;tr|E7EX88|E7EX88_HUMAN;sp|P16112-2|PGCA_HUMAN;tr|A0A087X1T7|A0A087X1T7_HUMAN;tr|H0YM81|H0YM81_HUMAN;tr|Q6PID9|Q6PID9_HUMAN;sp|P16112-3|PGCA_HUMAN;tr|E7ENV9|E7ENV9_HUMAN;tr|H0YK70|H0YK70_HUMAN;tr|H0YMF1|H0YMF1_HUMAN	14;14;13;13;13;11;11;11;2;1	14;14;13;13;13;11;11;11;2;1	14;14;13;13;13;11;11;11;2;1	Aggrecan core protein OS=Homo sapiens GN=ACAN PE=1 SV=2; Aggrecan core protein OS=Homo sapiens GN=ACAN PE=1 SV=2; Isoform 2 of Aggrecan core protein OS=Homo sapiens GN=ACAN; Aggrecan core protein OS=Homo sapiens GN=ACAN PE=1 SV=1; Aggrecan core protein OS	10	14	14	14	6.8	6.8	6.8	250.19	2415	2415;2530;2377;2473;2492;721;2316;2431;156;226	0	159.93	55524000000	1095	110	51	0.739229	-0.889809	-0.301473	0.110797	0.074597	-0.0188219	-0.466018	-0.0887428	-0.00927881	-0.0861029	-0.416513	-0.532462	-0.14402	-0.694963	-0.042224	0.231358	0.175913	0.428221	-0.635258	-1.66453e-05	0.219596	0.302703	0.224132	-0.11498	-0.0338081	NA	0.246134	NA	-0.453877	0.0864892	NA	0.547852	NA	NA	-0.0417315	NA	NA	NA	-0.0279632	0.0704607	NA	0.181327	0.848363	-0.386576	0.181174	0.250165	-0.0737676	0.211014	0.392409	-0.297972	0.166645	-0.742152	NA	0.0917096	NA	-0.122755	-1.35717	0.447156	NA	NA	NA	-0.139181	-0.742774	-0.467455	-0.204846	0.172608	-0.531746	NA	NA	NA	0.440546	-0.122197	NA	NA	NA	-1.52199	NA	-0.112759	NA	NA	0.381584	-0.118153	NA	NA	NA	NA	-0.434182	0.190361	NA	NA	0.31485	1.12934	-0.477242	0.402981	-0.536058	-0.427758	NA	NA	-1.80299	NA	-1.22424	NA	NA	NA	0.403074	NA	-0.77666	-0.342469	NA	NA	0.423495	NA	1.79037	0.638584	NA	NA	0.36074	0.0103194	0.468108	0.958336	-0.265754	-0.155778	NA	0.173595	0.486744	-0.0916976	-0.0185955	0.0141917	-0.243678	0.08929	-0.108169	0.675455	0.133081	-0.137958	0.0506725	-1.31425	-0.14663	0.580219	-0.0278806	0.749446	0.00914009	-0.234491	-0.839372	NA	-0.208387	NA	0.162364	NA	0.255722	NA	NA	NA	-0.120492	0.844252	-0.743173	-0.194834	0.272109	-0.222051	0.54599	-0.155185	-0.404655	0.550277	0.577543	0.064599	0.434163	0.403501	0.823912	-0.622302	-0.15266	-0.252806	0.20056	-0.33829	0.0918533	0.834627	0.137061	0.568995	0.590358	0.0284705	0.11492	-0.588512	0.0378634	-0.401266	-0.487512	NA	-0.426179	-0.933957	-0.205454	0.125307	0.201801	-0.12562	-1.95027	-0.371085	0.243274	0.554656	0.392363	-0.464533	-0.256764	-0.109465	0.154119	-1.53476	0.366053	-0.156992	0.241355	0.463962	0.772197	0.835883	0.114854	0.308203	0.432006	0.111031	-0.246737	0.596413	0.195892	-2.69601	-0.790269	-0.0708845	0.370946	-0.021475	0.00532687	0.831452	-0.767634	-0.179406	-0.561622	-0.179203	-0.130876	-1.66973e-05	-0.144649	0.0142347	-0.290036	0.238025	-0.409436	0.175429	2.2291	-0.395796	-0.5965	0.0351815	-0.475638	1.04432	0.211428	0.0614452	0.176043	-0.13758	0.19951	0.41618	0.101102	-1.12145	-0.554177	0.678416	-0.225246	1.02804	-0.583467	-0.00094296	0.362801	-1.31667	0.846603	-0.0809789	-0.0435916	-0.128614	0.258692	1.34389	0.0164621	-0.0312311	-1.43813	-0.142885	-0.0253332	-0.789481	0.0539698	0.761577	0.658609	0.0691008	0.142359	-0.0772165	0.697649	-0.124956	-2.25276	0.153954	-2.04928	-1.20549	0.210422	0.00210295	0.233709	-0.910192	-0.107512	-0.102564	-0.133939	0.423467	-1.11546	-0.459063	-2.26292	0.871325	-0.260923	-0.450148	0.295732	0.0516743	0.106289	-0.0862065	0.0814888	-0.991617	0.237109	0.0378297	-0.162755	-0.446287	0.653627	-1.40504	0.395609	-0.234453	-0.396333	-0.0479755	0.214219	0.77675	-0.258106	-2.39514	0.380931	0.624741	-0.170073	-1.30995	-0.139742	0.311456	-0.235887	-0.996796	0.122903	0.303062	-0.86736	-0.348563	-0.644977	-0.0295262	-0.121968	-0.0254762	-1.38349	-1.62279	-0.159746	0.169684	-0.455776	-0.320824	0.728907	0.0100695	0.894958	-0.164708	0.952412	0.543988	0.562545	0.635584	0.284304	-0.2893	0.605749	-0.111723	0.503712	0.318494	-0.311446	0.78895	0.120787	0.22266	-0.4855	-0.300414	0.0497919	-0.145304	-0.340218	0.236644	-0.988534	-0.510908	0.672996	-0.205434	-0.485959	1.09641	-0.726329	-0.034247	0.182386	-0.0904693	-0.0265066	0.191945	-0.669742	-0.893302	-0.230415	-0.211996	0.600208	-0.929066	-0.396491	-0.869871	0.531156	-0.555316	-0.932986	0.272663	1.01587	0.490516	0.127126	0.373768	-0.319652	-0.066198	0.0264733	0.0666908	0.307485	0.313163	-0.174994	-0.220395	0.140511	0.140572	-0.82942	-0.528014	0.558949	-0.126672	-0.486275	-0.0462794	-0.125992	NA	0.0913858	-0.409124	0.438812	0.130913	-0.148922	-0.313509	-0.270004	0.363914	-0.663686	NA	0.319129	0.274607	0.426466	0.287159	0.0563308	TRUE	11.6237	1.27681e-05	0.083459	8.99077e-06	0.0450493	-0.159135	-0.382918	-0.223784	M2 blue|0.288
MPP7|Q5T2T1	sp|Q5T2T1|MPP7_HUMAN;tr|S4R337|S4R337_HUMAN;sp|Q5T2T1-2|MPP7_HUMAN;tr|U5GXS2|U5GXS2_HUMAN	9;8;7;3	9;8;7;3	9;8;7;3	MAGUK p55 subfamily member 7 OS=Homo sapiens GN=MPP7 PE=1 SV=1; MAGUK p55 subfamily member 7 OS=Homo sapiens GN=MPP7 PE=1 SV=1; Isoform 2 of MAGUK p55 subfamily member 7 OS=Homo sapiens GN=MPP7	4	9	9	9	16.8	16.8	16.8	65.523	576	576;454;374;312	0.00022351	6.7417	55300000000	40	545																																																																																																																																																																																																																																																																																																																																																																																																																																					FALSE
UBR3|Q6ZT12-4	sp|Q6ZT12-4|UBR3_HUMAN;sp|Q6ZT12|UBR3_HUMAN;tr|H0Y3K2|H0Y3K2_HUMAN;tr|H7BZD8|H7BZD8_HUMAN;sp|Q6ZT12-2|UBR3_HUMAN;sp|Q6ZT12-3|UBR3_HUMAN;tr|H7C481|H7C481_HUMAN;tr|F8WEB7|F8WEB7_HUMAN	14;13;9;7;7;3;2;1	14;13;9;7;7;3;2;1	14;13;9;7;7;3;2;1	Isoform 4 of E3 ubiquitin-protein ligase UBR3 OS=Homo sapiens GN=UBR3; E3 ubiquitin-protein ligase UBR3 OS=Homo sapiens GN=UBR3 PE=2 SV=2; E3 ubiquitin-protein ligase UBR3 (Fragment) OS=Homo sapiens GN=UBR3 PE=1 SV=1; E3 ubiquitin-protein ligase UBR3 (Fra	8	14	14	14	10.7	10.7	10.7	215.97	1917	1917;1888;950;588;709;394;384;77	0	10.006	55154000000	346	161	97	0.324393	NA	0.334952	-0.170197	-0.50704	0.300467	-0.20035	0.125455	NA	-0.191975	0.366847	-0.578413	0.351633	NA	NA	-0.435088	0.34468	-0.238574	0.206107	0.164248	-0.0988186	NA	-0.32075	0.568278	0.164618	0.034498	0.781715	0.660021	-0.229191	1.07516	0.139819	-0.165796	-0.467369	0.714615	-0.106644	-0.730651	0.433826	0.0523566	0.140789	-0.0078007	-1.82471	-0.409237	0.0266789	-0.220002	-0.243326	-0.0270347	-0.164429	-0.0784636	0.257758	-0.0432863	0.12068	0.0248587	-0.125286	0.147465	0.746511	0.212156	-0.245547	0.258517	5.93108e-08	0.0425487	-0.0599583	-0.202983	0.160512	-0.172265	0.480502	NA	NA	NA	0.328128	NA	NA	NA	-0.103487	-0.323076	NA	0.527162	NA	0.109486	NA	-0.202073	-0.289397	NA	NA	NA	0.385022	0.286137	-0.646953	NA	0.976301	0.0440793	-0.459208	-0.292218	NA	0.348621	-0.0744152	0.173616	0.200733	0.0670935	-0.0324425	-0.146055	0.0185429	-0.0492067	-0.0121513	-0.0170096	-0.283962	-0.0401666	0.112144	-0.338276	0.235115	-0.0729798	0.170538	-0.195488	0.47202	-0.0865276	0.383676	0.0914674	-0.224625	NA	-0.394292	0.532205	0.251246	0.716995	0.678982	0.778866	-1.26587	-0.399433	-0.076031	-0.220882	0.303439	-0.33924	0.135212	0.180772	-0.0507494	NA	0.365486	0.108454	NA	0.285746	-0.407862	-0.539821	-0.0783872	NA	NA	NA	NA	NA	NA	NA	NA	NA	NA	NA	NA	NA	NA	NA	NA	NA	NA	-0.696172	-0.646934	-0.235184	0.0145272	-0.895045	-0.0391427	-0.102218	0.0244266	0.0512287	-0.334988	-0.118957	-0.36894	0.0254133	-0.118866	-0.132751	-0.379318	-0.33381	0.160884	0.30377	-0.218359	0.0462943	0.0924386	-0.168866	0.314943	0.173253	-0.329622	-0.435551	0.185325	0.0830767	0.0314526	0.352874	0.55271	-0.441906	0.858366	-0.0760216	0.135545	0	0.573828	0.382148	0.0395324	0.635071	0.306972	-0.23145	0.516018	-0.0344041	0.246726	0.134552	0.0515773	-0.299927	-0.326489	-0.159788	0.0437884	-0.409753	-0.212807	-0.29513	-0.528184	-0.293679	0.0390886	0.162434	-0.0280253	-0.0149836	-0.62302	-0.0638196	0.0597845	-0.0123617	-0.164369	0.0619169	-0.0959733	0.226894	0.185362	-0.392613	0.102421	0.151566	0.0812519	0.388212	-0.0612467	0.180062	0.165135	5.40616e-07	0.494071	0.0485966	0.170123	-0.0710489	-0.757443	0.161269	0.607563	-0.0435079	0.0865866	0.548745	-0.453933	-0.613912	0.1129	0.334808	-0.294701	0.100719	0.0458979	-0.180961	-0.0712129	-0.0496559	-0.0170033	0.0016507	0.199768	0.445384	0.0296272	0.0912587	-0.171435	-0.21102	-0.0433905	-0.585745	-0.17881	-0.00963385	-0.0699502	-0.160043	0.191977	-0.0322112	-0.0269671	0.192729	0.361123	0.0387846	0.291	0.468366	0.33212	-0.00150179	-0.0379065	0.136467	0.250781	-0.0955321	-0.0474066	-0.870638	-0.0605674	-0.445893	-0.0505653	0.0251661	0.246164	-0.00774155	0.685629	0.342536	-0.396382	0.352555	0.0285818	-0.110838	-0.661347	-0.60281	0.177631	0.175078	0.21551	0.330721	0.4966	0.378544	0.226838	0.372128	-0.126743	-0.155608	-0.133405	-0.00466578	-0.0587894	-0.128779	0.144563	-0.1188	-0.641657	-0.291718	-0.184885	0.559164	0.147431	-0.268542	0.0164129	-0.0175549	NA	NA	NA	NA	NA	NA	NA	NA	NA	NA	NA	NA	NA	NA	NA	NA	NA	NA	NA	NA	NA	NA	NA	NA	NA	NA	NA	NA	NA	NA	NA	NA	NA	NA	NA	NA	NA	-0.0705075	0.0728477	-0.978436	NA	NA	0.230826	0.223027	NA	NA	0.0119048	-0.958234	-0.190365	NA	-0.243363	NA	-0.160633	-0.166268	NA	0.769258	0.793681	NA	0.0313593	0.7298	-0.668865	NA	-0.163313	-0.56556	-0.521843	-0.0119024	-0.0730245	-0.82779	NA	NA	NA	0.0859641	NA	1.18401	0.159604	0.0286732	0.785386	NA	NA	NA	-0.0338387	0.0200731	-0.28598	1.38539	1.59513	NA	-0.4621	-0.36153	NA	0.828289	NA	-0.496517	NA	TRUE	4.8943	0.00806103	0.0472206	0.0242804	0.924704	0.123141	0.147464	0.024323	grey|AllKmeAvg:0.0153
NLGN2|Q8NFZ4	sp|Q8NFZ4|NLGN2_HUMAN;tr|I3L498|I3L498_HUMAN	14;6	14;6	10;4	Neuroligin-2 OS=Homo sapiens GN=NLGN2 PE=1 SV=1	2	14	14	10	25.1	25.1	19.2	90.819	835	835;194	0	50.998	55133000000	793	65	26	-0.424772	-0.0595806	0.151433	0.402402	0.0349832	0.392094	-0.0716446	0.558287	-0.245318	0.150357	-0.211906	0.273812	0.0748612	-0.00625293	-0.0395107	-0.537099	-0.283458	0.143281	0.236664	-0.209169	-0.880415	0.0911609	0.452407	-0.0650828	0.0737311	-0.504886	0.177069	0.0470938	-0.578872	0.0475026	0.18464	0.60764	-0.258535	0.346314	-0.270879	-0.161274	-0.0842666	0.160065	-0.161719	-0.144237	0.895895	0.149749	-0.049921	0.153709	-0.14535	-0.223842	-0.229099	0.424765	0.0689061	NA	-0.265144	0.347098	NA	0.490016	0.455208	0.469371	-0.202765	0.197453	0.3343	NA	-0.0817331	0.0774066	-0.116071	-0.234052	-0.329628	0.0510488	0.0958582	-0.553358	-0.0922185	-0.982302	-0.331302	NA	0.521506	-0.0550744	-0.530196	-0.132503	0.0561857	0.0694227	-0.0799327	0.00522578	-0.315499	0.138405	-0.209111	0.254377	0.187101	-0.0169327	0.232518	0.00180278	-0.662119	-0.0721027	-0.333126	-0.551567	-0.309159	-0.323979	0.143896	-0.554415	0.379441	-0.982426	0.146787	-0.348637	0.0379997	0.0850272	0.198347	NA	0.488493	0.510754	0.466319	-1.22222	8.75883e-07	-0.262125	-0.544007	0.192425	0.0723334	-0.124786	0.685787	-0.0355438	0.0575637	0.0841152	-0.0471733	0.00941386	0.190619	0.683765	-0.0962623	0.13701	-0.334453	-0.0417983	0.181302	-0.0519706	-0.573628	0.743946	0.106202	-0.199612	-0.302525	0.183775	-0.266395	0.502252	0.0427863	0.268653	-0.322685	-0.400378	-0.0625465	NA	0.594082	NA	NA	NA	NA	NA	NA	-0.287544	NA	NA	NA	NA	NA	-0.0925563	NA	NA	0.0839566	-0.326963	-0.0607554	-0.403312	-0.209331	0.233054	0.261102	0.00791562	0.313829	-0.0696741	-0.0444088	0.266508	0.443859	-0.021448	0.00810378	-0.0569808	0.0903702	-0.0291747	-0.202504	-0.319781	-0.198007	-0.41441	0.189678	-0.285709	0.0869194	0.180662	0.108343	0.0589996	-0.0471908	0.215835	0.0771114	0.0460375	-0.104112	0.000202349	-0.469662	0.164061	-0.206669	-0.360662	0.219394	0.0541712	-0.0297274	-0.482797	-0.0845058	-0.0475713	-0.157463	-0.108495	-0.236306	-0.175051	0.107587	-0.0424669	-0.0672475	-0.00500913	-0.224471	0.0406615	-0.0249762	-0.0257491	0.133462	0.00260214	-0.196661	0.0780141	0.299582	0.0357208	0.267846	-0.236888	0.200505	-0.164353	-0.212397	0.134184	-0.0601443	0.179162	0.108585	0.0672607	0.13359	0.426513	0.0922495	-0.168622	-0.0504133	-0.0572874	0.0137539	0.0164592	0.12074	0.0172497	0.145314	-0.251702	0.0854423	-0.0929684	-0.216444	0.274306	-0.0692965	-0.215902	0.0451678	0.22871	0.214289	-0.248277	-0.0800672	0.0682015	-0.238661	-0.135376	0.37922	0.405509	0.00648058	-0.0845044	-0.12153	0.154792	-0.000202363	0.222211	-0.0254555	0.334573	-0.547076	0.230876	-0.0960951	0.0717373	-0.0996092	-0.0753293	0.0588866	0.0557267	0.0722009	0.377676	-0.0981654	0.136565	0.326177	-0.0555501	0.341645	-0.190099	0.0710686	-0.407145	0.160159	0.00305121	-0.0928656	-0.124643	-0.0443734	0.379625	0.167164	-0.66721	0.316966	-0.35496	0.137573	-0.270659	-0.18463	-0.154533	-0.131546	0.407517	-0.160088	-0.278329	-0.159379	0.200291	0.0116255	-0.298136	0.147787	0.271037	-0.276539	0.251108	0.185253	0.0770569	-0.27355	-0.214365	0.616194	0.233338	0.0583197	-0.278184	0.116711	0.0614034	-0.125256	0.246575	0.0409336	-0.0834959	0.00249431	0.54903	0.247652	-0.549132	-0.0352263	0.379338	0.282948	-0.249372	0.071409	0.265485	-0.136083	0.307021	-0.163552	0.724718	-0.14329	-0.210773	-0.193289	-0.0939905	-0.175551	0.671528	-0.100637	0.071601	-0.0322972	0.903675	0.0930586	-0.283402	0.428373	-0.119892	0.156901	0.181036	0.186106	-0.333037	0.0552024	0.260189	0.214934	-0.148642	-0.129601	-0.352551	-0.0970121	1.0432	-0.0536628	-7.09573e-09	-0.826743	-0.702977	1.14328	-0.373853	NA	0.873085	0.494245	-0.480758	0.905283	0.636304	-0.395324	1.00557	0.231123	0.0862564	-0.637681	1.3642	NA	-1.0657	0.755034	0.0281094	-1.12074	0.0491842	NA	-0.362724	0.366649	0.479292	0.395267	0.125727	-0.261813	-1.8393	-0.742865	-0.441703	-1.90043	-0.416975	0.26044	-0.409919	0.253667	0.319532	-0.529385	NA	0.585573	0.598406	NA	-1.83251	0.306404	NA	-0.89372	-0.533608	-0.583922	0.064459	NA	0.718183	-0.857244	TRUE	1.806	0.165682	0.970863	0.193683	0.215264	0.0109582	-0.0850263	-0.0959846	grey|AllKmeAvg:-0.0026		magenta
PRKAR1B|P31321	sp|P31321|KAP1_HUMAN;tr|H7BYW5|H7BYW5_HUMAN;tr|C9JSK5|C9JSK5_HUMAN;tr|C9IZL8|C9IZL8_HUMAN;tr|C9J4C2|C9J4C2_HUMAN;tr|C9JR00|C9JR00_HUMAN	15;11;10;4;3;2	11;7;7;4;3;2	11;7;7;4;3;2	cAMP-dependent protein kinase type I-beta regulatory subunit OS=Homo sapiens GN=PRKAR1B PE=1 SV=4; cAMP-dependent protein kinase type I-beta regulatory subunit (Fragment) OS=Homo sapiens GN=PRKAR1B PE=1 SV=1; cAMP-dependent protein kinase type I-beta regu	6	15	11	11	43	35.4	35.4	43.072	381	381;242;297;165;116;169	0	197.59	55122000000	1288	5	2	-0.154564	0.178046	-1.07879	-0.369335	0.115087	-0.514613	-0.564643	-0.111066	0.192606	0.0134149	0.15887	-0.101812	0.412709	0.0119342	0.288972	-0.165677	0.0608475	-0.732354	-0.487921	0.893313	0.404917	0.626353	-0.923083	-0.0376986	0.00216783	0.0856105	-0.0809778	-0.597739	-0.168108	0.0934686	0.318375	0.138132	-0.147129	0.243453	-0.112772	0.294513	-0.0599248	-0.00363169	-0.838129	0.148302	0.1391	0.0878122	-0.135398	-0.503084	-0.198902	0.176106	-0.283193	0.0404878	0.440483	-0.884568	-0.2407	0.313548	0.0363115	-0.0841103	-0.579895	0.222462	-0.453339	0.120136	0.464986	0.173811	-0.0206667	-0.307459	0.00273019	-0.606256	0.445595	-0.0343394	-0.508774	0.453388	-0.347884	0.0732366	-0.252448	0.177821	-0.360896	-0.219023	-0.00872083	-0.289803	-0.352708	0.0641474	0.232395	-0.0975114	0.0395021	-0.0350238	0.215002	0.278871	0.316895	0.160195	0.117005	-0.746141	0.270743	0.146168	-0.217378	-0.542609	0.240285	-0.0855397	0.160661	0.444585	-0.0858343	0.024089	0.618316	0.909638	-0.409539	-0.139907	0.193812	-0.382287	0.599894	0.317028	0.559702	-0.254277	0.0642429	-0.478944	-0.099356	0.531221	0.341135	0.01359	-0.0468048	-0.405269	0.479172	0.499993	-0.329539	0.135509	-0.517841	0.266459	-0.527179	0.301258	NA	-0.00217577	0.354154	0.0509354	-0.45129	-0.120543	-0.147405	0.00717436	-0.496349	-0.0501536	0.169515	0.208212	0.152804	-0.121434	-0.446977	0.185852	0.0227077	0.193836	NA	-0.0286277	0.158017	0.216291	-0.339719	-1.70477	-0.0647327	0.815992	-0.204225	0.250395	-0.34682	-0.0777437	-0.526477	0.493843	0.295106	-0.699019	-0.905381	-0.0727554	0.032532	-0.265295	0.168171	-0.0803072	-0.0622517	-0.692978	0.142514	0.2665	0.0429547	0.0877211	-0.243254	0.151542	-0.133798	-0.198734	-0.0277885	-0.066573	-0.4979	0.141985	0.357853	0.00300651	0.0167629	-0.178265	-0.0290488	0.210603	-0.142798	0.280835	0.0285409	-0.147366	-0.0297787	0.202902	0.4171	0.127798	0.446351	0.111442	-0.0371132	0.241972	-0.400461	0.257755	0.309885	0.213247	0.121795	-0.38052	-0.102517	-0.128342	0.284215	-0.115055	-0.0952249	-0.460415	0.168995	0.163127	-0.0991592	0.0704597	-0.0371232	0.13109	-0.175627	0.0580606	-0.181909	0.0311833	-0.0275954	0.0567531	0.0364322	-0.129871	0.393908	0.269124	-0.0473257	0.0341449	-0.00633132	0.181944	0.0534513	-0.0391642	-0.123545	-0.121893	0.00629304	-0.097149	-0.318473	-0.0860107	0.383726	0.00418741	0.229273	0.507537	-0.100205	-0.161211	0.0995164	-0.0844609	-0.127205	0.145376	0.0256276	-0.158848	-0.0960527	-0.0461528	-0.148125	-0.200068	0.230655	0.231801	-0.255595	-0.16404	0.0134263	0.169037	0.0799512	-0.0986353	0.158709	0.0301428	0.172932	-0.144053	0.0571065	-0.0230579	0.0953667	-0.202711	-0.411315	0.0651132	-0.274258	-0.0716343	-0.0632232	0.111401	-0.0960337	0.222222	0.397624	0.633144	0.34793	-0.143311	-0.0731835	-0.0886093	-0.167231	-0.260512	0.316627	-0.0268089	0.28673	-0.106883	0.00246994	0.192939	0.439696	0.258289	-0.175618	0.232106	0.349026	0.170409	-0.104479	-0.0542708	-0.137059	-0.035538	-0.00247829	0.242693	-0.114117	-0.115529	-0.35166	0.303057	-0.0614193	0.275297	-0.16838	0.233945	-0.0969101	-0.0227054	-0.124804	0.312219	0.300014	0.0758442	-0.250128	0.34467	0.00789922	0.0381413	0.0630027	0.191647	0.0884536	0.155036	0.375783	-0.239456	0.381889	-0.0139343	0.627996	0.384638	-0.0330802	-0.017119	0.152636	0.248558	0.108153	0.261702	-0.0835364	0.00433476	-0.465574	-0.191594	0.159611	-0.311138	0.13705	-0.253287	0.170121	-0.189855	-0.303663	-0.242832	-0.0392743	-0.271978	0.201885	-0.0512674	0.278278	-0.656324	0.0550466	0.284222	0.472539	-0.403554	-0.0148036	0.038021	-0.0864277	0.0432631	0.124752	0.0748974	0.0256523	-0.124454	-0.437596	0.107964	-0.615901	-0.161083	0.325766	-0.158946	0.0161555	-0.198625	-0.276125	-0.274541	0.273682	0.278987	-0.537697	-0.1508	-0.125133	0.656252	0.521422	0.122524	-0.32268	-0.257179	0.567843	-0.262727	0.561979	-0.31797	0.161153	-0.324556	0.415487	0.408591	0.385812	-0.514701	-0.0847917	-0.0613898	0.0301803	0.111271	0.221837	0.187848	0.0388402	0.240658	-0.070814	0.365492	0.368194	0.193124	0.0966125	0.0914841	0.128839	-0.173901	-0.401529	0.110618	-0.183129	-0.0176648	0.0567648	0.187779	-0.0909003	TRUE	10.5594	3.36709e-05	0.000264081	0.00222162	0.922126	0.142839	0.126087	-0.0167515	grey|AllKmeAvg:-0.0149
CRYZL1|O95825	sp|O95825|QORL1_HUMAN;tr|A6NMA8|A6NMA8_HUMAN;tr|A6NND8|A6NND8_HUMAN;tr|A6NHJ8|A6NHJ8_HUMAN;sp|O95825-2|QORL1_HUMAN;tr|C9JAL0|C9JAL0_HUMAN;tr|C9K0F7|C9K0F7_HUMAN;tr|F8WF64|F8WF64_HUMAN;tr|H7C3I5|H7C3I5_HUMAN;tr|C9JZK8|C9JZK8_HUMAN;tr|H7C3S0|H7C3S0_HUMAN;tr|C9JQD0|C9JQD0_HUMAN;tr|H7C0X3|H7C0X3_HUMAN;tr|A0A0C4DG14|A0A0C4DG14_HUMAN;tr|H7C338|H7C338_HUMAN	14;12;11;11;9;8;7;7;7;6;5;5;3;3;2	14;12;11;11;9;8;7;7;7;6;5;5;3;3;2	14;12;11;11;9;8;7;7;7;6;5;5;3;3;2	Quinone oxidoreductase-like protein 1 OS=Homo sapiens GN=CRYZL1 PE=1 SV=2; Quinone oxidoreductase-like protein 1 OS=Homo sapiens GN=CRYZL1 PE=1 SV=1; Quinone oxidoreductase-like protein 1 OS=Homo sapiens GN=CRYZL1 PE=1 SV=1; Quinone oxidoreductase-like pr	15	14	14	14	63.3	63.3	63.3	38.696	349	349;334;322;325;198;181;158;183;241;197;96;107;111;113;97	0	29.19	55110000000	756	17	13	-0.0398596	0.476076	-0.385105	0.334732	-0.0894803	-0.77762	-0.227655	-0.438219	-0.528599	-0.0967864	0.470416	0.349869	0.112401	0.457762	-0.124007	-0.647266	0.111225	0.457192	-0.0853943	0.0392102	0.290117	0.177713	-0.306872	0.172274	-0.319268	-0.418656	0.349713	0.0980185	-0.262877	0.258893	0.296935	-0.124205	NA	NA	-0.83567	0.356944	0.273201	-0.00519252	-0.165516	-0.144361	0.267624	-0.59286	-0.105406	-0.0265144	-0.297015	0.0554859	-0.492677	-0.150885	0.290947	0.353625	-0.700955	0.296652	0.342207	0.985529	-0.116896	-0.241068	0.380766	0.246363	-0.101617	1.00681	-0.17261	-0.139171	-0.44281	-0.43883	0.313155	0.619034	0.0304599	-0.105027	0.376042	0.311607	0.0608275	0.215552	-0.393011	-0.409081	-0.104186	-0.128413	0.00668787	0.12913	0.328983	-0.277442	-0.421646	0.203848	-0.520612	0.148181	0.263072	-0.016035	-0.361467	-0.162321	-0.0871068	-0.464691	0.323285	-0.0276228	0.252253	-0.394207	-0.0879085	-0.133481	0.296824	-1.46846	-0.56514	0.18447	0.0291565	0.0756374	-0.294545	-0.103945	0.213272	0.55105	1.22054	0.0684267	0.268971	NA	-0.117768	NA	-0.0251331	-0.16472	0.440072	-0.308241	0.191916	0.218134	-0.1532	0	-0.156446	-0.0890117	-0.165601	-0.0270872	-0.963256	0.434732	-0.288293	0.056661	-0.339594	NA	0.00705843	0.574071	-0.0283534	0.519892	0.261597	0.361285	0.417813	-0.292996	-0.0690377	0.341663	0.284174	-0.024349	0.0998902	0.362974	0.0806309	-0.518857	-0.528717	-0.206196	0.34228	-0.63371	0.0228697	-0.138425	0.169339	-0.125499	-0.2255	0.230572	-0.143368	0.258642	0.134696	0.547737	0.394745	-0.0128234	-0.11948	0.279251	-0.0393448	0.383866	-0.122844	0.238234	0.127026	-0.0857852	0.0761286	-2.01708e-05	-0.172474	-0.0217837	0.0319416	-0.0840944	-0.0268206	0.00386714	0.210907	0.0372384	0.146902	-0.034148	-0.292405	0.0262576	0.437111	-0.0647317	0.203953	-0.181771	-0.260861	-0.0194647	-0.240341	-0.025428	-0.0947982	0.139	0.0505693	-0.0939393	0.0431797	0.182306	0.402852	0.0842497	-0.210241	-0.457508	-0.472174	-0.0353657	0.232591	-0.156383	-0.0178004	0.0363279	0.0895766	0.339197	0.179222	-0.10211	-0.0351746	0.353417	0.0754649	0.178958	0.113684	0.271754	-0.18989	-0.135248	0.145688	0.537592	0.103341	-0.0315971	-0.034038	-0.0410306	-0.254307	-0.0906653	0.389309	-0.5283	0.207335	0.154121	-0.371728	0.467318	-0.16729	0.720679	0.0246017	-0.273416	-0.0507057	0.212476	-0.0311402	0.440144	-0.149296	0.222075	0.184175	0.096413	-0.166723	-0.209709	-0.378745	1.87258e-05	-0.0622956	-0.0158546	-0.185216	-0.721927	0.184341	0.0516046	0.370118	0.253671	-0.182582	-0.269271	0.291747	0.216196	0.175894	0.0632044	-0.374725	-0.121436	0.0447279	-0.20874	-0.696544	0.00656458	0.241555	-0.377278	-0.0636166	-0.283823	0.0663648	0.163313	0.670198	0.0589483	-0.135732	-0.00292816	0.136924	0.153593	0.111344	-0.276244	-0.268607	0.0596889	0.369563	0.407957	-0.124795	0.126203	-0.082795	0.0130401	-0.350426	-0.151711	-0.0334386	-0.197765	0.424582	0.0536946	-0.132437	-0.353004	-0.0221621	-0.210112	0.0427535	0.295282	0.228501	-0.234309	-0.108687	0.0978267	0.0596671	-0.113599	-0.0780099	0.278898	-0.0744535	-0.249085	0.19137	0.069604	0.0871201	-0.407176	0.226807	0.154051	0.0417062	-0.0826293	0.0123475	0.322539	0.0598786	-0.260292	0.275778	0.0917215	0.214095	NA	0.113653	-0.267116	0.260404	0.0460029	0.251496	NA	0.0130027	-0.412684	-0.565881	-0.0825866	-0.186769	-0.971063	0.206428	-0.251879	-0.632609	0.277852	0.217285	-0.405104	-0.280702	-0.270699	-0.0487199	-0.0593535	NA	-0.125765	-0.249026	-0.0130267	-0.295229	NA	NA	-0.00807113	0.202796	0.362962	NA	0.918314	-0.0614875	-0.0809812	0.320905	-0.400683	-0.233105	0.144963	-0.220935	0.407502	-0.090457	0.310175	-0.640395	-0.152659	0.229738	-0.267344	0.494963	-0.569968	-0.390376	0.0310278	-0.0959533	-0.0825856	-0.018623	-0.30797	-0.201537	-0.12765	0.306473	0.855387	-0.323015	0.0675698	-0.649111	0.0233532	-0.163285	NA	0.089916	0.544106	0.369296	-0.134711	0.0023464	0.547879	0.168258	-0.0742377	-0.670882	0.136882	-0.19234	NA	0.482527	0.146829	-1.36755	1.43995	-0.982149	0.468176	-0.700767	0.643256	-0.844151	0.100286	0.479505	TRUE	0.937629	0.392408	0.996522	0.377596	0.538226	0.0033224	0.0570618	0.0537394	grey|AllKmeAvg:-0.011
WDR77|Q9BQA1	sp|Q9BQA1|MEP50_HUMAN;sp|Q9BQA1-2|MEP50_HUMAN;tr|H0Y711|H0Y711_HUMAN	11;7;7	11;7;7	11;7;7	Methylosome protein 50 OS=Homo sapiens GN=WDR77 PE=1 SV=1; Isoform 2 of Methylosome protein 50 OS=Homo sapiens GN=WDR77; Methylosome protein 50 (Fragment) OS=Homo sapiens GN=WDR77 PE=1 SV=1	3	11	11	11	52.6	52.6	52.6	36.724	342	342;278;291	0	81.596	55101000000	804	65	44	0.1338	NA	-0.142548	-0.112206	0.507178	-0.143401	-0.176409	-0.328412	0.298706	0.272706	0.170509	-0.319998	-0.20138	0.0643869	0.193637	-0.0970567	0.416537	0.657995	-0.235433	0.0879413	NA	-0.330372	-0.0172334	0.26166	-0.218588	-0.156536	0.0703249	-0.147809	NA	NA	-0.080936	NA	0.164158	-0.270034	0.121375	-0.329571	NA	0.0940443	-0.297238	-0.00292407	0.13249	-0.0881043	NA	0.0512766	0.137129	NA	-0.467852	-0.232986	NA	0.0174282	NA	-0.0225511	0.327856	0.664718	-0.174661	NA	-0.0977072	-0.159072	NA	-0.325857	0.162723	0.0296245	0.0363847	-0.69121	0.178247	-0.0756677	0.135877	1.05245	-0.0404133	0.888092	0.248447	-0.232055	-0.266428	0.207055	0.244905	0.413747	-0.068728	-0.0488016	NA	0.441233	-0.00967014	-0.133661	0.136472	-0.00585165	0.166299	-0.264954	0.931106	-0.0527213	NA	-2.05065	1.99601	0.976122	NA	-0.22471	0.13243	-0.424395	NA	-0.878362	0.0681494	-0.142844	NA	-2.48725	-0.246091	0.461574	-0.0963611	-0.59936	0.0985641	-0.0518631	0.484739	-0.478413	0.200519	0.264429	-0.731379	0.317403	0.663567	0.0930106	-0.0922797	0.083005	-2.00711e-05	0.246271	-0.127043	-0.0956956	-0.0127024	-0.165232	NA	-0.123286	0.017676	-0.545017	0.239744	-0.077234	-0.0761266	0.153003	-0.365294	0.118486	0.0894464	0.312457	0.209231	0.0663988	0.44378	-0.266049	-0.608131	0.141933	0.214551	-0.165992	-0.000232806	-0.0662128	-0.210859	0.167584	0.167231	-0.0739738	0.29471	0.364909	-0.0723242	-0.336908	0.0260138	0.0111735	-1.09147	-0.214196	0.196948	0.4407	-0.166625	0.155141	0.286603	0.327226	0.180948	-0.340672	0.175775	0.284896	-0.0369663	-0.0669223	0.0308435	-0.00807636	-0.321462	-0.0509377	0.143932	0.363934	-1.99686e-05	-0.0458221	0.214405	0.141423	-0.214203	-0.168407	0.123691	-0.0909965	-0.153079	-0.344563	0.0131234	-0.167885	-0.0309072	-0.173291	0.294486	-0.0686605	-0.0701711	0.0752994	-0.00739175	-0.0912694	0.228315	-0.351358	-0.0775931	-0.00536359	0.279883	-0.128489	-0.306107	0.287645	0.350752	-0.131794	0.167244	-0.0285988	0.326602	-0.281228	-0.324971	0.207132	-0.0835884	0.646456	0.319603	0.117462	0.207246	0.0865618	-0.195837	0.0701875	-0.213549	-0.246466	0.41935	0.160098	0.172972	0.277249	-0.0544653	-0.371858	0.0647003	-0.410075	0.105252	-0.0575971	-0.0577924	-0.0381568	0.0944585	-0.00520765	0.241838	0.121863	-0.231007	-0.0374657	-0.155866	0.0242266	-0.0809208	0.195421	0.260032	0.000920323	-0.19216	-0.0576824	0.278375	0.876355	0.981013	-0.17943	0.0620936	0.176638	-0.180055	-0.0388093	-0.0387311	NA	0.0588913	-0.0329234	0.216203	-0.169776	0.336897	-0.0257445	0.179089	-0.331639	0.159392	-0.00716174	-0.149404	0.377339	-0.162222	0.142947	0.285553	0.358564	0.512847	-0.161857	0.0704469	0.0399919	0.0482206	0.0643478	-0.075254	0.0447284	0.300446	-0.19863	-0.00752913	-0.052936	-0.213002	0.159254	-0.0027512	-0.406779	0.0189476	-0.024687	-0.0908958	-0.139742	-0.160008	-0.0722072	-0.189479	0.265386	-0.138613	0.129142	0.371691	0.266971	-0.456188	0.343455	0.395701	0.252695	0.049607	0.247475	0.00186903	0.114385	0.0487861	-0.0632186	-0.233106	0.131699	-0.0776793	0.148473	-0.0191353	0.0654964	0.364729	-0.0827486	0.0233436	-0.119022	-0.401323	-0.0251689	0.448572	-0.0926122	-0.0432054	0.177108	-0.0570108	NA	-0.0773517	NA	0.151182	0.205392	0.0223894	NA	-0.190504	-0.069304	-0.551211	0.248627	0.412369	-1.70844	0.129835	-0.389002	-0.153316	-0.705362	0.141939	0.396227	-0.126019	0.513404	0.382069	0.661627	NA	0.64443	0.462597	-0.0224295	0.730107	0.472193	NA	0.158616	NA	-0.275372	-0.161629	0.777986	-0.0185005	NA	0.116719	NA	0.870109	NA	0.789597	0.274899	-0.737504	1.17406	0.29687	1.64228	0.320747	-0.18347	-0.140568	-0.0955949	0.0108588	NA	-0.0255617	-0.3662	NA	0.352105	-0.042634	NA	0.47174	NA	0.145018	0.0526758	0.17062	-0.0363063	-0.536346	NA	-1.03914	NA	NA	-0.335724	NA	NA	NA	-0.888897	-0.146986	-0.589861	-0.603571	NA	NA	NA	-1.40008	1.53933	NA	NA	0.98103	0.663339	NA	0.21051	-0.702738	TRUE	2.83975	0.0597081	0.572439	0.0495234	0.482878	-0.0524181	-0.124734	-0.0723162	grey|AllKmeAvg:0.0022
BTF3|P20290	sp|P20290|BTF3_HUMAN;sp|P20290-2|BTF3_HUMAN;tr|D6RDG3|D6RDG3_HUMAN	11;10;4	11;10;4	5;4;1	Transcription factor BTF3 OS=Homo sapiens GN=BTF3 PE=1 SV=1; Isoform 2 of Transcription factor BTF3 OS=Homo sapiens GN=BTF3	3	11	11	5	64.1	64.1	35.4	22.168	206	206;162;109	0	110.18	55043000000	404	194	149	-0.907876	0.285812	0.090119	0.0475366	-0.0233737	0.12693	NA	0.279645	-0.869915	0.093106	-0.0594864	-0.0499672	-0.0459171	-0.362597	0.3618	0.092768	0.176613	-0.312226	0.144108	0.487994	-0.0454516	-0.188866	-0.0762392	NA	-0.447605	-0.432977	-0.431749	0.0159398	0.107252	NA	0.575912	0.261248	NA	0.353738	-0.661341	-0.464492	0.496085	-1.77166	0.745231	1.54894	0.578692	-0.204274	0.54889	-0.49807	0.592943	-0.0213411	0.340305	-0.368004	0.551912	NA	-0.132529	-0.516426	0.265383	0.0973422	NA	-0.0739305	-0.649605	0.219878	-0.853767	-0.282417	0.413093	-0.000358848	-0.0423456	0.00944023	0.196608	-0.197326	-0.0318119	0.328914	0.265742	0.773289	-0.627841	0.235376	0.0761286	0.329794	0.295224	-0.0334345	NA	0.0123702	NA	0.277287	-0.704107	-0.570859	0.34834	-0.194137	0.170375	0.0591591	0.512684	-0.0972458	0.507682	NA	0.377782	0.0633349	-0.920803	NA	NA	NA	NA	NA	NA	-0.150826	-0.496097	NA	NA	NA	NA	NA	-0.0310181	0.240756	0.226669	NA	NA	NA	NA	-0.384072	NA	NA	-0.974761	NA	0.335378	-0.712012	0.364603	0.436213	-0.0570886	NA	-0.854276	NA	NA	NA	-0.14696	NA	-0.544863	NA	NA	NA	0.414695	0.622018	NA	NA	-0.241112	0.456242	NA	-0.0816318	NA	0.000358874	NA	-0.0533513	NA	NA	NA	NA	NA	-0.0664237	NA	NA	NA	NA	0.147465	NA	NA	-0.783928	-0.000874383	-0.196302	-0.159888	0.0184544	-0.221477	0.0366124	-0.0966612	0.0212607	0.462872	0.496177	NA	-0.144041	-0.110841	0.730753	-0.182832	-0.570241	0.199429	0.484773	0.583372	0.317994	0.168935	-0.342087	0.240986	NA	-0.105728	0.0994823	0.337184	0.44473	0.178794	0.345567	-0.571211	-0.0246136	NA	NA	0.129358	-0.0652954	-0.093923	-0.301126	-0.107621	-0.364177	-0.0270288	0.380844	-0.0503127	0.0342299	-0.113887	-0.186151	-0.0479864	0.360094	0.433978	-0.371929	-0.0823699	-0.0195168	0.00538785	0.0362965	0.0476852	-0.220693	0.234779	0.045696	-0.149729	0.0883528	0.279739	0.755174	-0.504356	0.0385281	0.42585	0.371488	-0.0773532	0.0132243	-0.0731165	0.311769	-0.269355	NA	-1.02017	-0.167509	0.240402	-0.210966	-0.153002	0.225425	-0.234836	0.222061	-0.16185	0.451578	-0.338265	0.0436466	-0.0103634	-0.777619	-0.0157687	0.115073	0.479344	-0.191786	0.469559	0.507663	0.100094	0.121721	0.0749771	0.626484	-0.0292216	0.355578	0.549505	0.245774	-0.460012	-0.144251	0.44474	0.433899	-0.398051	0.371154	-0.479826	-0.113211	-0.465477	-0.272303	-0.93074	-0.383637	-0.273396	-0.125009	-0.466214	0.0339418	-0.274254	0.884633	3.79829e-07	-0.59282	-0.614444	0.154944	0.0264476	0.388708	0.27469	-0.594514	-0.367806	-0.0717141	-0.319766	-0.421674	0.750015	0.219576	0.0385247	0.370783	0.866613	0.127114	0.318021	1.08992	0.0170124	0.181063	0.46971	-0.0489282	0.561113	-0.167621	-0.193451	-0.880122	-0.0342811	0.272752	-0.236745	-0.117216	0.45973	0.153636	-0.0679	-0.150374	-0.0756058	-0.242744	-0.125777	-0.586823	0.00483574	-0.281806	0.117062	-0.45418	-0.108827	0.109031	-0.0490671	-0.17064	NA	NA	NA	NA	NA	NA	NA	NA	NA	NA	NA	NA	NA	NA	NA	NA	NA	NA	NA	NA	NA	NA	NA	NA	NA	NA	NA	NA	NA	NA	NA	NA	NA	NA	NA	NA	NA	NA	NA	NA	NA	NA	NA	NA	NA	NA	NA	NA	NA	NA	NA	NA	NA	NA	NA	NA	NA	NA	NA	NA	NA	NA	NA	NA	NA	NA	NA	NA	NA	NA	NA	NA	NA	NA	NA	NA	NA	NA	NA	NA	NA	NA	NA	NA	NA	NA	NA	NA	NA	NA	NA	NA	NA	TRUE	1.34236	0.262987	0.264544	0.636897	0.869272	-0.0951438	-0.0573546	0.0377892	grey|AllKmeAvg:0.0044		yellow
ABCB11|O95342	sp|O95342|ABCBB_HUMAN	7	7	7	Bile salt export pump OS=Homo sapiens GN=ABCB11 PE=1 SV=2	1	7	7	7	6.5	6.5	6.5	146.41	1321	1321	1	-2	55024000000	111	403																																																																																																																																																																																																																																																																																																																																																																																																																																					FALSE
STXBP2|Q15833-2	sp|Q15833-2|STXB2_HUMAN;sp|Q15833|STXB2_HUMAN;sp|Q15833-3|STXB2_HUMAN;tr|M0R0M7|M0R0M7_HUMAN;tr|A0A087WWS7|A0A087WWS7_HUMAN;tr|M0QZ54|M0QZ54_HUMAN;tr|M0R118|M0R118_HUMAN;tr|R4GMY7|R4GMY7_HUMAN	6;6;6;5;5;2;2;1	4;4;4;3;3;2;2;1	3;3;3;2;2;2;2;1	Isoform 2 of Syntaxin-binding protein 2 OS=Homo sapiens GN=STXBP2; Syntaxin-binding protein 2 OS=Homo sapiens GN=STXBP2 PE=1 SV=2; Isoform 3 of Syntaxin-binding protein 2 OS=Homo sapiens GN=STXBP2; Syntaxin-binding protein 2 OS=Homo sapiens GN=STXBP2 PE=1	8	6	4	3	7.3	5.1	4.1	66.137	590	590;593;604;408;579;111;171;128	1	-2	54959000000	109	350																																																																																																																																																																																																																																																																																																																																																																																																																																					FALSE
SRPK2|P78362	sp|P78362|SRPK2_HUMAN;sp|P78362-2|SRPK2_HUMAN;tr|H7C5L6|H7C5L6_HUMAN;tr|H7C521|H7C521_HUMAN;tr|F8WBW4|F8WBW4_HUMAN;tr|C9J2M4|C9J2M4_HUMAN;tr|C9JWF7|C9JWF7_HUMAN;tr|D6RBM8|D6RBM8_HUMAN;tr|H7C2I2|H7C2I2_HUMAN	23;22;9;7;5;5;4;2;1	23;22;9;7;5;5;4;2;1	18;17;7;5;5;3;2;0;0	SRSF protein kinase 2 OS=Homo sapiens GN=SRPK2 PE=1 SV=3; Isoform 2 of SRSF protein kinase 2 OS=Homo sapiens GN=SRPK2	9	23	23	18	42	42	35.8	77.526	688	688;699;295;204;147;160;231;155;129	0	136.65	54950000000	1286	19	11	0.116014	-0.0403485	-0.0363368	-0.162762	-0.31246	0.121804	-0.0567065	0.379872	0.355492	0.172109	0.205065	0.240076	-0.400764	-0.314676	0.323892	0.207887	0.397585	-0.0807267	-0.520327	0.320463	-0.0891288	-0.288222	-0.157173	-0.168666	-0.520917	-0.647063	-0.31268	0.32377	-0.360439	0.276612	0.233334	0.319538	0.824224	0.114445	0.0697525	0.293871	0.0168091	-0.70939	-0.00859222	0.398974	-0.240138	-0.919228	0.370444	-0.0269599	-0.336737	3.72066e-06	-0.110681	-0.020977	-0.0784669	-0.460432	0.1035	0.177897	0.215485	0.201837	-0.197526	0.165054	-0.117555	-0.0728778	-0.107836	0.134989	0.346362	0.33947	-0.0457793	0.57774	0.0107924	0.294537	0.271308	-0.461674	-0.00705988	-0.476495	-0.0410987	0.485464	0.211115	0.122874	0.267449	-0.180002	-0.275652	-0.402143	0.311629	-0.0337027	-0.117938	-1.07966	0.00412482	0.0702926	-0.14055	0.229698	0.429398	0.353902	-0.725641	0.258478	-0.633661	0.365131	0.213462	-0.610023	-0.364677	-0.696845	0.220299	-0.910262	-0.847234	0.267591	-0.343753	0.502858	0.356482	-1.93061e-06	0.264827	-0.181324	0.611313	NA	-0.826955	-1.38015	0.869092	0.208438	-0.702447	0.0723191	-0.758858	0.172699	-0.94867	NA	-0.0451943	0.15598	NA	0.0301255	0.0578399	NA	NA	0.324748	-0.180445	0.175456	0.386715	NA	-0.850177	-0.604503	0.184376	-0.350353	0.0387938	-0.22058	-0.0198394	0.0524198	0.00957809	NA	-1.72627	1.00144	NA	1.14977	-2.34074	0.44768	0.0565488	1.15331	0.247368	0.225444	-0.0207798	0.759516	-0.468752	-0.578221	0.458484	-0.561765	NA	-0.340256	-0.892915	-0.11616	-0.222696	0.452168	-0.287148	-0.0712752	-0.285845	-0.179056	-0.39936	0.590891	-0.183444	0.206133	0.105982	0.568964	-0.177128	-1.15015	0.174992	0.128772	-0.0614471	0.287179	0.567174	0.119509	-0.164308	-1.02608	0.527672	-0.120247	0.36364	-0.138061	0.374575	-0.367928	-0.306192	0.0889078	0.0678538	0.216343	0.0543494	0.0729962	0.204556	0.0414565	0.0891891	0.0957637	-0.177521	-0.0506518	0.233101	0.472651	0.561452	0.0331405	-0.0508528	-0.0865982	-0.834917	-0.258524	0.514091	-0.312822	0.241977	-0.523209	0.357959	0.173269	-0.304106	-0.571696	0.170866	0.0212036	-0.663863	-1.19403	-0.996626	-0.0257906	0.0415194	0.329556	0.554571	0.230482	0.115431	0.579341	-0.626693	-0.301141	0.192576	-1.38085	-0.0224405	-0.0145886	-0.291879	-0.172691	0.000446602	-0.793395	0.17387	0.219359	-0.25052	-0.612597	-0.394727	-0.723045	0.269782	0.251252	-0.0316031	0.185561	-0.000451243	-0.0179873	-0.157761	0.205265	-0.0114704	0.084997	-0.259896	-0.0319078	-0.160776	0.0719776	0.0797367	0.131805	-0.154001	0.457632	0.237226	0.0212363	-0.0175955	-0.109918	-0.00553306	-0.589354	0.203689	-0.175399	-0.256772	0.182585	-0.0922647	0.028939	0.132498	-0.0397791	0.222465	0.184022	-0.0536426	-0.439879	-0.0739098	-0.00263946	-0.198702	0.0744182	-0.0933676	-0.244074	0.418074	0.514488	0.179955	-0.313991	-0.242772	0.476369	0.282566	-0.307853	-0.109668	-0.0111917	0.0183281	0.316126	0.0580747	0.0795172	0.130199	0.474168	0.122182	0.0422333	-0.444527	0.0728292	-0.48351	-0.305076	-0.207501	-0.458995	-0.1786	0.790679	-0.0909771	0.156954	0.0304714	-1.30347	-0.214676	0.496852	-0.242476	-0.265622	-0.147882	-0.217046	0.169212	0.146024	0.950966	0.25746	0.110404	0.496581	0.200287	-0.53533	0.203255	-0.385535	0.136519	-0.0406584	-0.248544	0.546459	NA	-0.340196	0.223482	-0.54659	-0.664786	0.133939	-0.732072	-1.27025	0.292518	0.493375	-0.157709	0.05415	0.310281	-0.699326	-0.635378	-0.321177	NA	-0.450593	-0.276869	1.03591	0.0406538	0.226577	0.975423	0.0836824	-0.284396	-0.0559953	0.213717	-0.140946	0.713841	0.486514	0.297193	0.421116	0.336192	0.0310452	0.00925873	0.0283666	-0.144427	0.279152	0.19201	-0.197391	0.0304502	0.0454721	-2.94999	-0.259302	-0.737244	-0.272965	-0.362921	-0.0279781	0.0103632	-0.428948	-0.611592	0.0167745	-0.805466	0.0711444	-0.446654	-0.420463	0.541322	0.473258	-1.03049	-0.220376	0.0675884	0.192266	-0.223887	-0.00426066	-0.0909089	0.371408	-0.554352	-0.661668	0.449809	-0.00363403	0.177326	-0.607258	0.503521	0.0997916	0.274295	-0.053869	0.442009	-0.52646	-0.759515	0.00823339	-0.0591707	-0.716503	0.00362939	TRUE	1.14945	0.317842	0.310067	0.700333	0.862461	0.0812365	0.0462837	-0.0349528	grey|AllKmeAvg:0.0085
MCU|Q8NE86-3	sp|Q8NE86-3|MCU_HUMAN;sp|Q8NE86|MCU_HUMAN;tr|A0A087X2H6|A0A087X2H6_HUMAN;sp|Q8NE86-2|MCU_HUMAN;tr|S4R468|S4R468_HUMAN	18;18;12;12;9	18;18;12;12;9	18;18;12;12;9	Isoform 3 of Calcium uniporter protein, mitochondrial OS=Homo sapiens GN=MCU; Calcium uniporter protein, mitochondrial OS=Homo sapiens GN=MCU PE=1 SV=1; Calcium uniporter protein, mitochondrial OS=Homo sapiens GN=MCU PE=1 SV=1; Isoform 2 of Calcium unipor	5	18	18	18	55	55	55	35.158	302	302;351;281;330;167	0	103.04	54834000000	1288	45	27	-0.162286	0.0122053	-0.169308	-0.493173	-0.467504	-0.0125178	0.347492	0.269454	0.21144	0.210568	-0.276946	-1.69107e-06	0.0904393	-0.146291	-0.949902	0.266978	-0.0634033	-0.0531883	NA	-0.143016	0.157236	0.117327	0.55187	0.239221	0.0403744	-0.0966948	-0.0829258	0.539924	NA	0.218278	-0.633894	0.0570155	0.555168	0.707956	-1.12511	-0.0810131	0.606331	-1.01549	-0.309028	0.463554	-0.206371	-0.645588	0.45834	0.592186	0.45512	-1.46158	-0.174153	-1.53993	0.396184	0.420045	NA	-0.361905	NA	0.855471	1.28385	NA	0.241792	-0.106253	0.0320341	NA	NA	-0.765691	-0.168858	0.460603	NA	0.0996706	0.111638	1.08812	-0.656135	-0.196729	0.44256	0.102606	-0.776224	-0.327527	0.0611592	-0.0579911	0.0353248	0.00921777	0.503063	0.0850725	-0.490684	-0.18891	0.486984	0.118387	-0.420486	-0.160117	0.186136	NA	-0.337979	0.0799328	-0.481604	-0.244876	0.7534	-0.635026	-0.328289	-0.51169	0.14129	-0.423177	-0.0232082	0.0263586	-1.05797	0.16163	0.199581	0.0520623	-0.910011	0.31917	-0.118155	-0.392362	0.135265	0.494476	0.228501	0.0572066	-0.207653	-0.56569	0.607296	0.37779	0.199389	0.0529568	0.200775	-0.784547	0.15545	0.0269117	0.763493	-0.409205	0.744826	0.3023	0.697992	0.705586	-0.514342	-1.29391	-0.290036	-1.41034	-0.586996	0.187227	-0.180144	-0.323006	1.0619	0.506025	-2.18522	-1.23628	-0.0355993	-0.46674	-0.0879119	NA	0.0777211	0.321562	-0.0577992	-0.750595	-0.0928506	-0.134693	0.0783032	0.509974	-0.105418	0.32104	-0.528781	0.460882	NA	0.184049	-0.175237	0.0587776	0.0558867	-0.32502	-0.0289374	-0.1041	-0.268717	0.274521	0.025041	0.0915591	0.0491037	0.0556857	-0.187129	-0.225236	-0.554993	0.278054	-0.194083	-0.199061	-0.179884	0.154591	0.0722036	-0.00352036	0.0890493	0.394841	-0.0553421	-0.0677138	0.465426	-0.113593	-0.0644001	-0.118803	0.322448	0.306165	-0.913855	0.386196	-0.109501	0.1686	0.201467	-0.218648	0.136332	0.10958	0.344243	-0.378937	-0.216622	-0.545229	-0.00221194	0.062871	-0.030312	-0.372335	0.0300822	-0.421037	0.146693	-0.0132106	-0.0346466	0.168613	0.0638752	-0.0945067	-0.0741455	0.232761	-0.424925	-0.16155	-0.243599	0.0537636	-0.0808627	-0.408241	0.219547	0.0804975	0.0803701	-0.0401769	0.3698	0.280013	0.0761303	0.141197	-0.0847103	0.295122	0.100427	-0.172857	0.283976	0.262206	-0.131344	0.418516	0.19015	0.121318	-0.162352	0.226324	0.33644	-0.145284	-0.189244	0.0170186	-0.257031	-0.509739	-0.0102731	-0.0306936	0.438951	0.00220995	-0.367379	0.588142	-0.00999788	0.250696	-0.0341939	0.0264514	0.295433	0.205123	-0.342633	0.262746	0.0549996	0.487421	-0.636267	0.0546385	0.426647	0.306634	-0.220295	-0.104333	-0.122898	-0.0282707	0.38828	-0.158784	0.536586	0.0736683	0.109113	-0.369668	0.175008	0.337675	-0.0608466	0.178414	-0.00397253	0.228135	0.313743	0.0623587	0.252666	0.247806	-0.256521	0.121833	0.392075	-0.0660985	0.71231	-0.13833	0.112239	-0.200163	-0.122081	0.543795	0.335913	-0.2593	-0.0363627	-0.265575	0.698878	0.125345	0.567108	0.289538	0.463182	-0.195936	-0.181717	-0.196876	0.757788	0.446513	-0.222032	-0.0441051	-0.0518104	-0.247772	0.408883	0.907468	0.393513	-0.061803	-0.136623	-0.365772	0.420587	0.38065	0.812112	-0.065194	0.64685	0.408106	0.534019	0.667473	0.216084	-0.810062	0.29633	0.0885619	-1.38677	0.446831	0.497379	0.192368	-0.253948	-0.233885	0.109518	-0.198499	-0.344575	NA	0.606705	0.158355	-0.33343	0.41881	-0.307375	0.160779	-0.171283	NA	-0.382512	-0.18057	0.329992	0.617124	-0.331719	0.549225	-0.802515	-0.365034	-0.0373102	-0.0667742	-0.304881	NA	-0.760246	NA	NA	NA	NA	NA	-0.345964	-0.171011	-0.352346	NA	0.0752338	0.863131	NA	-0.250362	-0.71875	1.00447	0.344077	-0.0163366	-0.111486	NA	0.344871	0.537791	0.330204	0.143305	-0.174877	0.815677	NA	NA	0.171421	NA	NA	0.627898	0.172081	0.00220461	0.06235	-0.359302	-0.68542	-0.679213	0.323124	0.102283	0.138384	0.0295933	-0.552673	0.163434	0.28346	-0.354772	0.597415	-0.537984	-0.707161	NA	0.131671	-0.551368	-0.0233709	-0.00220793	-0.745511	TRUE	1.7515	0.17488	0.269589	0.304011	0.999896	0.0823557	0.081478	-0.000877701	grey|AllKmeAvg:-0.0256
GABRB3|P28472-4	sp|P28472-4|GBRB3_HUMAN;sp|P28472-3|GBRB3_HUMAN;sp|P28472-2|GBRB3_HUMAN;sp|P28472|GBRB3_HUMAN;tr|F5H7N0|F5H7N0_HUMAN;tr|G3V5B4|G3V5B4_HUMAN;tr|G3V3U3|G3V3U3_HUMAN	13;13;13;13;13;7;5	6;6;6;6;6;2;1	6;6;6;6;6;2;1	Isoform 4 of Gamma-aminobutyric acid receptor subunit beta-3 OS=Homo sapiens GN=GABRB3; Isoform 3 of Gamma-aminobutyric acid receptor subunit beta-3 OS=Homo sapiens GN=GABRB3; Isoform 2 of Gamma-aminobutyric acid receptor subunit beta-3 OS=Homo sapiens GN	7	13	6	6	43.3	24	24	45.005	388	388;402;473;473;529;138;81	0	119.86	54784000000	1072	43	21	NA	0.617417	-0.0389922	-0.492613	NA	0.138641	-0.394275	0.348516	0.220769	-0.323	-0.0826568	-0.804303	-0.686793	0.403484	0.0905065	-0.532581	-0.00537609	0.20733	0.0403999	-0.0864549	0.217854	-0.498916	0.375918	0.297964	NA	-0.321098	-0.0445772	-0.293722	0.0798232	-0.520931	-0.209789	-0.782813	-0.6429	0.279324	-0.274774	0.307309	0.0580636	0.0472018	0.367398	0.246798	0.187981	-0.245985	-0.198207	0.00367358	0.130641	0.137964	0.0501719	0.169137	-0.328892	0.0394908	-0.443579	-1.38906	0.558083	-0.544013	-0.336669	-0.103723	-0.587819	0.112365	0.146557	0.0309343	-0.00423577	-0.0566077	0.300487	-0.0931654	0.542766	-0.29357	0.00182022	0.130068	-0.335337	0.312867	-0.00174435	-0.748402	-0.925432	-0.0221427	0.291395	-1.07925	0.174387	-0.324152	0.0909203	0.277555	0.0585957	0.371588	0.0628547	-0.288476	0.393188	0.0829143	0.368484	-0.437036	-0.268666	NA	-0.351112	-0.0288792	0.494879	-1.09148	-0.0993144	0.545911	-0.0283486	NA	0.0169174	-0.629483	NA	0.0698713	-0.325816	NA	-1.04074	-0.0760438	0.391811	NA	0.346203	NA	0.332402	-0.197625	0.319253	0.208773	0.480237	0.0683487	0.128929	-0.0456228	0.476575	0.160604	0.246687	0.0714214	-0.0577372	0.471602	-1.15443	-0.298386	-0.127261	0.140888	-0.646138	-0.0484698	0.213156	-0.641943	-0.401346	0.37555	-0.206438	-0.106594	-0.156904	0.000757315	0.090292	0.169898	0.403957	0.103659	-0.052112	-0.312506	0.174996	-0.100614	-0.526232	0.338976	-0.0816496	0.402563	-0.128187	0.535604	0.212911	0.209029	-0.00075632	0.591082	0.125867	-0.132374	-0.155232	0.148557	0.119361	0.203879	-0.35661	0.00801367	0.191629	-0.080838	0.142402	-0.174409	-0.141943	-0.104116	0.164518	-0.0464557	0.059302	-0.0208227	-0.126821	-0.297403	-0.139239	0.00442937	0.0130923	-0.149664	0.0612005	0.103899	0.109616	0.0436668	0.0447442	0.344718	0.0295966	-0.0784735	-0.200967	0.232083	0.149352	0.0474674	-0.102627	0.862678	0.00860867	0.0405234	-0.0133926	-0.136437	-0.176574	0.118201	-0.0130531	-0.0869619	-0.00557293	-0.0404438	-0.219583	-0.116694	-0.277404	0.233738	-0.0830398	0.0384929	-0.20843	0.25338	0.240707	0.0181096	0.112702	0.0845566	0.172935	0.465706	0.0856483	-0.0844891	-0.0912113	-0.276192	0.25475	0.0469657	-0.150874	0.173047	0.028982	-0.0352248	0.219721	-0.15248	0.156537	0.350444	-0.17167	-0.0959856	0.249896	0.233409	0.0248747	-0.105032	-0.0241989	-0.167327	0.0447224	-0.232175	0.0526118	0.078263	-0.240824	0.111385	0.097562	0.14716	0.13732	-0.126319	-0.423026	-0.127941	-0.407918	-0.163144	-0.24381	0.0106267	0.151045	-0.0160377	-0.12051	0.0775125	-0.252211	0.208543	0.414836	-0.0384142	0.128048	-0.177642	-0.0357989	-0.159167	0.0828325	-0.225886	-0.399129	0.0646202	-0.0837315	0.103572	0.117489	-0.155364	-0.0467228	0.308168	0.137265	0.230768	0.0452945	-0.28149	0.0742415	0.144037	-0.0464014	0.420534	0.15869	0.00283098	-0.105897	0.363054	0.198496	0.053474	-0.0380502	0.216422	-0.0289982	-0.228262	-0.329796	0.165097	0.0883117	-0.00283044	-0.13605	0.321242	-0.0687131	0.19509	-0.0601467	0.226711	-0.172232	-0.168628	-0.0371955	-0.10872	0.313116	0.332697	-0.106514	-0.0791231	-0.0485003	0.236078	-0.354085	0.259664	0.26779	0.189137	0.185237	-0.149913	0.0944623	-0.0732862	0.0948426	-0.116441	0.464933	NA	0.0818727	0.387789	0.30951	NA	7.92674e-07	-0.358599	NA	-0.00344716	NA	0.132884	NA	0.0635693	-0.0747748	NA	0.0705168	-0.088803	0.229752	-0.160454	-0.0633872	NA	0.0704616	-0.168044	-0.526302	NA	-0.0916847	-0.0382319	0.17958	0.0207178	0.149329	-0.111931	NA	0.0271803	NA	-0.358893	NA	-0.526886	-0.133462	-0.122236	1.05121	0.161574	-0.506215	0.135795	-0.110626	-0.226593	-0.192828	-0.120248	-0.135018	0.236628	-0.501731	0.0104192	0.0306793	-0.448218	0.102156	0.270363	2.80555e-07	-0.364503	0.175574	0.196686	-0.327008	0.32679	-0.483457	0.343032	0.321893	-0.329177	-0.285882	0.0427872	-0.872619	-0.595661	-0.559546	-0.00908071	1.05799	0.279335	-0.109221	0.677064	0.494073	0.0340048	0.0991175	-0.779317	0.637344	0.362243	NA	0.431229	0.384182	0.000853256	-0.0053564	0.539079	-0.699187	0.26152	-0.0404473	0.237132	0.259107	TRUE	4.65579	0.0100342	0.02112	0.076077	0.930777	0.102916	0.0861461	-0.0167698	M1 turquoise|0.3196
SF3B2|Q13435	tr|A0A087WZZ5|A0A087WZZ5_HUMAN;sp|Q13435|SF3B2_HUMAN;tr|E9PPJ0|E9PPJ0_HUMAN;tr|E9PJ04|E9PJ04_HUMAN;tr|H0YCG1|H0YCG1_HUMAN;tr|E9PJT3|E9PJT3_HUMAN;tr|H0YEX5|H0YEX5_HUMAN;tr|E9PIL8|E9PIL8_HUMAN	27;26;23;12;12;10;6;1	27;26;23;12;12;10;6;1	27;26;23;12;12;10;6;1	Splicing factor 3B subunit 2 OS=Homo sapiens GN=SF3B2 PE=1 SV=1; Splicing factor 3B subunit 2 OS=Homo sapiens GN=SF3B2 PE=1 SV=2; Splicing factor 3B subunit 2 OS=Homo sapiens GN=SF3B2 PE=1 SV=1	8	27	27	27	30.8	30.8	30.8	97.584	871	871;895;878;353;387;273;315;80	0	92.002	54666000000	496	142	80	NA	NA	0.863768	-0.713411	-0.0702573	NA	0.684539	0.26491	-0.02627	0.508421	1.19576	0.621941	NA	-0.583149	-0.0685021	0.515528	-0.531331	-0.233345	-0.254794	0.0132424	0.743549	-0.499201	0.354605	NA	0.0225461	NA	NA	0.154567	0.860814	0.651435	-0.107353	-0.361487	NA	-0.0186605	-0.720872	-0.0942115	-0.00806255	NA	-0.0908859	0.267014	0.787207	NA	-0.212611	NA	0.216905	NA	NA	NA	-1.18898	-0.026489	NA	NA	NA	NA	-0.315815	NA	NA	0.351628	-0.00227089	NA	NA	NA	NA	NA	-1.04763	0.0294165	0.0285294	NA	-0.0803826	-1.46565	0.476483	-0.00341778	0.112917	-0.856442	NA	0.0751735	-0.0507857	0.203948	-0.571388	0.417467	NA	-3.34528e-05	0.532953	-0.0427177	0.865012	-0.249783	0.368265	-0.18747	-0.285789	-0.316163	0.404528	-0.993172	0.106056	0.0853682	NA	-0.115082	NA	-0.761125	-0.0923242	0.877875	0.0746134	-0.040008	2.257	-0.229228	-0.106871	0.239974	0.433926	NA	-0.146772	-0.239049	-2.07147	0.428315	NA	-0.175413	0.355482	0.603452	0.405802	NA	0.011319	0.0682017	-0.162388	NA	0.0163251	NA	NA	0.0426533	0.0913552	0.092769	0.373196	-0.337815	0.406199	-0.103756	-0.632605	NA	0.11842	0.34466	-1.24487	-0.148435	NA	0.0997352	-0.26832	NA	-1.57792	NA	NA	-0.305503	NA	NA	0.354795	NA	NA	0.311471	NA	-2.68219	NA	NA	-0.103542	NA	NA	0.340014	-0.121621	0.195538	-0.42368	-0.0203887	-0.115779	-0.0879683	-0.676922	0.323837	0.65624	0.473389	-0.3238	-0.244554	0.000155624	-0.0547277	0.199125	-0.284468	-0.0930233	0.28076	-0.0185496	-0.0721836	0.183269	-0.0209745	0.0911774	0.156514	-0.0259243	0.111522	-0.111723	-0.150361	0.0771707	0.0257478	0.162141	0.442308	0.0530272	0.442711	0.140109	-0.0265942	-0.0477592	0.411572	0.467785	-0.114808	-0.201579	0.0923975	0.128925	-0.0904224	-0.140725	0.387082	-0.0389389	-0.0395084	-0.812703	0.06489	-0.0271921	-0.214593	-0.212541	-0.0453418	-0.0687177	-0.0152279	-0.0505784	0.151309	0.187157	0.160929	0.207865	-0.337768	-0.103774	0.131403	-0.176976	0.0159325	0.275307	0.183597	0.141762	0.0377659	-0.00857809	0.0613786	0.0771104	-0.0863058	0.178562	0.124368	0.475324	0.127572	0.217654	0.568381	-0.00549543	-0.0461646	-0.0132172	-0.110632	-0.330681	-0.0638071	0.538324	-0.154793	-0.116163	-0.00104552	-0.271406	-0.104353	-0.060523	-0.092122	-0.00249759	-0.0106499	-0.125981	-0.214008	-0.101363	0.0301469	0.250726	-0.00758147	0.0718323	-0.314594	0.031599	0.31382	0.156372	0.186215	0.0721642	-0.0966008	-0.0080494	0.4176	0.371822	-0.0979036	0.0818969	0.0893019	0.136335	-0.000223619	-0.158657	0.237196	0.218558	-0.0682031	0.246301	-0.114617	0.211631	0.152901	0.066099	0.045424	0.196996	0.0868586	-0.00989279	-0.272837	0.126708	0.156373	NA	0.0766395	-0.374375	-0.1348	0.278857	0.0851536	0.115164	-0.244843	0.123358	-0.152471	0.350389	0.308568	NA	-0.254245	NA	0.0876309	-0.279934	-0.280242	-0.0488955	0.40737	NA	0.654484	-0.00634413	-0.0641971	0.0720376	0.0122093	-0.0616335	0.0823784	-0.122698	0.845206	0.342322	0.525766	0.313868	0.454775	0.0596706	-0.535401	-0.103268	-0.331385	-0.158902	-0.373232	0.260155	0.889394	0.0707622	-0.118337	0.0501329	0.264612	-0.469557	0.718566	-0.0552942	-0.369601	NA	0.580442	NA	NA	-0.212608	0.490488	-0.135381	0.366071	NA	-0.110911	-0.606149	0.389757	0.62292	-0.0501999	0.221995	0.199447	0.126042	0.862233	0.17552	0.0448365	0.439707	-0.308808	NA	-0.319631	NA	NA	0.223663	NA	NA	NA	0.089494	-0.542025	NA	0.101581	0.423285	-0.191761	1.13379	NA	NA	-0.15	-0.0498257	-0.0142011	NA	0.236743	NA	-1.21442	NA	NA	NA	NA	0.217376	NA	-0.370588	0.0141329	-0.317142	-0.421848	0.0864603	NA	0.0185028	NA	NA	-0.360033	-0.175256	NA	-0.0345432	0.0495969	0.033698	-0.0459356	-0.126584	NA	0.407336	NA	0.102672	0.086909	-0.369152	TRUE	0.665234	0.514829	0.617737	0.932418	0.529356	0.0520039	-0.0213252	-0.0733291	grey|AllKmeAvg:0
0|H0YHG0	tr|H0YHG0|H0YHG0_HUMAN;tr|H0YHH1|H0YHH1_HUMAN;tr|H0YIP3|H0YIP3_HUMAN	12;1;1	12;1;1	0;0;0	Uncharacterized protein (Fragment) OS=Homo sapiens PE=4 SV=1	3	12	12	0	23.1	23.1	0	59.075	523	523;111;121	0	31.31	54654000000	215	366																																																																																																																																																																																																																																																																																																																																																																																																																																					FALSE
GIPC1|O14908	sp|O14908|GIPC1_HUMAN;tr|K7EM11|K7EM11_HUMAN;tr|K7ELJ2|K7ELJ2_HUMAN	14;5;2	14;5;2	6;0;2	PDZ domain-containing protein GIPC1 OS=Homo sapiens GN=GIPC1 PE=1 SV=2	3	14	14	6	57.4	57.4	27	36.049	333	333;128;40	0	159.52	54613000000	723	56	26	0.509354	0.592449	0.0583267	-0.142678	-0.439499	-0.945522	-0.117645	-0.806055	NA	0.431014	-0.212239	0.215057	-9.05031e-07	0.0288393	0.245807	-0.616738	0.437301	-0.0876657	0.545366	0.31787	-0.838766	-0.0368347	0.0631515	-0.111549	-0.389471	-0.276102	0.50164	0.709324	-0.153781	-0.0388168	0.374322	-0.277193	-0.0325643	-0.155464	0.000675165	-1.11785	0.276348	0.40432	-0.0827211	-0.0391282	0.0824699	0.334251	0.0845288	0.353568	-0.204228	-0.0362257	NA	-0.492846	0.584603	0.020432	0.834099	-0.519875	-0.553133	-0.263527	0.582979	0.350423	0.340678	0.0852643	0.0654898	0.129459	NA	-0.208739	0.570497	-1.50782	-0.472751	0.462712	0.0116023	-1.32882	0.301284	0.0215783	-1.13822	-0.565629	0.907234	-0.0329233	-0.39589	0.0394575	-0.166724	-0.101437	0.152495	-0.185532	0.679293	-0.495198	0.220002	0.616382	-0.106424	-0.196163	-0.174506	0.702648	0.469881	0.616301	0.636591	-0.743124	-0.650185	-0.094121	0.0948379	0.246647	-0.530627	0.621948	-1.06474	-0.687732	-1.41218	-0.522862	0.655956	0.374459	0.109038	-0.50281	-0.561674	0.405233	-0.373638	0.0534777	0.0530661	0.890046	-0.832401	0.768033	0.291405	-0.129926	-0.662772	-0.47179	-0.42137	0.0990362	0.3624	-0.250593	-0.0235283	-0.22168	0.863004	0.073365	0.704501	0.139131	0.0747247	-0.140471	-0.842088	0.00979369	-0.443705	0.154897	-0.0306442	-0.955888	0.0661224	0.804039	-0.00972082	-0.543798	-1.43008	NA	NA	NA	-0.445622	NA	NA	0.195631	-0.24109	NA	NA	0.0200533	NA	NA	NA	NA	NA	-0.12966	NA	-0.0264324	-0.128646	0.178153	0.216443	-0.678634	-0.1764	0.268093	-0.217112	0.296105	0.121626	0.0978934	0.0382453	-0.0641099	-0.213853	0.247492	-0.0152645	0.229658	-0.0259074	0.273604	-0.084974	0.213784	0.0332799	0.124169	0.0347234	-0.202522	-0.305684	-0.277847	0.0293881	-0.190029	-0.0815425	-0.589647	-0.11923	-1.52981e-06	0.388385	-0.223949	-0.00484632	0.107454	0.0302681	-0.526064	0.168889	-0.298672	0.200698	0.19574	0.247227	-0.149107	0.00932327	-0.514673	0.375984	0.0653087	0.0341108	0.196466	0.115567	0.052882	0.319257	-0.0969323	-0.0111342	0.42409	-0.0395597	0.249061	0.186814	-0.0102117	-0.0847652	0.0586935	-0.315473	-0.461121	0.418608	-0.424072	-0.234977	-0.461162	-0.21289	-0.574792	-0.310551	-0.0864048	-0.445178	0.183716	0.0503843	-0.769985	-0.352714	0.440233	-0.0518301	0.0328157	-0.268759	-0.324111	-0.444313	-0.00720732	0.470694	0.232998	-0.407359	0.272763	0.289481	0.110447	0.299773	-0.219108	0.0832207	NA	-0.468723	0.385964	-0.525132	0.546998	0.550369	0.180881	0.0446184	-0.20691	-0.438664	0.137233	0.0082682	0.609772	0.0957523	-0.212338	-0.276576	-0.364706	0.0201358	-0.0964142	0.497537	-0.0443611	-0.216417	0.143041	-0.139727	-0.0660361	-0.55758	0.151947	-0.101399	-0.0194615	-0.46263	-0.22289	-0.076882	-0.148899	0.185254	0.243182	NA	-0.499418	-0.22907	-0.113091	0.544324	-0.510038	0.249573	NA	-0.0773414	0.173844	0.0633697	-0.0810238	0.00227735	0.759217	-0.222088	-0.268145	0.0494154	NA	-0.252885	0.382151	-0.271329	0.0450189	-0.730269	-0.362676	-0.391219	-0.447377	0.0835741	-0.00463012	0.420277	-0.552203	0.563845	NA	-0.105816	0.112244	-0.581162	0.956409	-0.469924	-0.630932	-0.358998	-0.316439	-0.438912	-0.58239	-0.360335	0.0827049	-0.233733	0.327065	0.242846	0.0952246	0.107331	0.369834	0.36031	0.136318	-0.0689824	0.0029697	-0.378521	0.0532746	-0.409217	-0.0419279	0.00892866	-0.128565	-0.43288	-0.0900647	-0.0933952	0.19724	0.13445	-0.54984	0.00886104	0.019545	0.429113	-0.701271	0.205603	-0.212338	0.0738559	0.0893091	0.204018	0.684739	-0.357486	-0.546594	-0.385042	-1.11224	0.0371802	0.195979	0.132733	-0.299888	-0.65876	0.00298383	0.633385	NA	0.111269	0.581808	NA	0.10408	-0.983105	-0.4564	0.433228	-0.511398	-0.67452	-0.0489198	0.0207505	-0.03902	NA	-0.490203	-0.695077	0.127563	-0.0607933	-0.770477	0.470772	0.0982598	-0.00298544	0.183854	-0.065264	NA	0.183319	0.183109	0.267334	0.37434	-0.377535	0.314542	-1.30424	NA	-0.702369	-0.590634	-0.869347	0.982168	-0.524196	0.0681028	-0.36072	0.358542	0.0500401	-0.594899	0.14075	TRUE	3.17029	0.0430759	0.0864565	0.135834	0.995125	-0.10834	-0.102481	0.00585886	grey|AllKmeAvg:0.0109
PDXDC1|Q6P996-3	sp|Q6P996-3|PDXD1_HUMAN;sp|Q6P996-4|PDXD1_HUMAN;sp|Q6P996-5|PDXD1_HUMAN;sp|Q6P996|PDXD1_HUMAN;tr|H3BND4|H3BND4_HUMAN;sp|Q6P996-2|PDXD1_HUMAN;sp|Q6P474|PDXD2_HUMAN;tr|Q86XE2|Q86XE2_HUMAN	7;7;7;7;7;1;1;1	7;7;7;7;7;1;1;1	7;7;7;7;7;1;1;1	Isoform 3 of Pyridoxal-dependent decarboxylase domain-containing protein 1 OS=Homo sapiens GN=PDXDC1; Isoform 4 of Pyridoxal-dependent decarboxylase domain-containing protein 1 OS=Homo sapiens GN=PDXDC1; Isoform 5 of Pyridoxal-dependent decarboxylase doma	8	7	7	7	13.6	13.6	13.6	76.546	697	697;760;761;788;806;429;469;498	0.0033223	2.8537	54537000000	18	553																																																																																																																																																																																																																																																																																																																																																																																																																																					FALSE
ATP1A4|Q13733	sp|Q13733|AT1A4_HUMAN;tr|E9PRA5|E9PRA5_HUMAN	24;13	2;2	2;2	Sodium/potassium-transporting ATPase subunit alpha-4 OS=Homo sapiens GN=ATP1A4 PE=1 SV=3; Sodium/potassium-transporting ATPase subunit alpha-4 OS=Homo sapiens GN=ATP1A4 PE=1 SV=1	2	24	2	2	20.1	2.2	2.2	114.17	1029	1029;517	1	-2	54498000000	3	598																																																																																																																																																																																																																																																																																																																																																																																																																																					FALSE
NAA50|Q9GZZ1	tr|E7EQ69|E7EQ69_HUMAN;sp|Q9GZZ1|NAA50_HUMAN;tr|C9J5D1|C9J5D1_HUMAN;tr|C9JZU6|C9JZU6_HUMAN;tr|A0A087WWJ2|A0A087WWJ2_HUMAN;sp|Q9GZZ1-2|NAA50_HUMAN;tr|F8WCK0|F8WCK0_HUMAN;tr|C9J5J3|C9J5J3_HUMAN;tr|B0AZT5|B0AZT5_HUMAN	8;8;5;3;3;3;2;2;2	8;8;5;3;3;3;2;2;2	8;8;5;3;3;3;2;2;2	N-alpha-acetyltransferase 50 OS=Homo sapiens GN=NAA50 PE=1 SV=1; N-alpha-acetyltransferase 50 OS=Homo sapiens GN=NAA50 PE=1 SV=1; N-alpha-acetyltransferase 50 OS=Homo sapiens GN=NAA50 PE=1 SV=1	9	8	8	8	46.4	46.4	46.4	19.311	168	168;169;129;57;81;81;48;58;95	0.00022701	7.4257	54497000000	85	440																																																																																																																																																																																																																																																																																																																																																																																																																																					FALSE
PGM5|Q15124	sp|Q15124|PGM5_HUMAN;sp|Q15124-2|PGM5_HUMAN;tr|Q5JTY7|Q5JTY7_HUMAN	10;7;3	10;7;3	10;7;3	Phosphoglucomutase-like protein 5 OS=Homo sapiens GN=PGM5 PE=1 SV=2; Isoform 2 of Phosphoglucomutase-like protein 5 OS=Homo sapiens GN=PGM5	3	10	10	10	19	19	19	62.224	567	567;387;205	0.00064336	5.1989	54456000000	22	584																																																																																																																																																																																																																																																																																																																																																																																																																																					FALSE
EXOC6B|Q9Y2D4	sp|Q9Y2D4|EXC6B_HUMAN;sp|Q9Y2D4-2|EXC6B_HUMAN;tr|J3QT38|J3QT38_HUMAN;tr|F8W6R7|F8W6R7_HUMAN	28;23;23;2	28;23;23;2	26;21;21;2	Exocyst complex component 6B OS=Homo sapiens GN=EXOC6B PE=1 SV=3; Isoform 2 of Exocyst complex component 6B OS=Homo sapiens GN=EXOC6B; Exocyst complex component 6B OS=Homo sapiens GN=EXOC6B PE=1 SV=1	4	28	28	26	41.6	41.6	40.6	94.2	811	811;672;681;40	0	170.62	54435000000	1262	22	11	-0.292489	0.522852	0.346215	0.204146	-0.287847	-0.782211	-0.0282647	-0.729036	-1.00943	-0.245535	0.474358	0.203338	-0.490507	0.0982611	-1.33975	-0.708165	-0.140883	-0.209516	-0.0142995	0.416299	0.109939	0.28563	0.697297	-1.27416	0.628136	0.570029	-0.536194	-0.318239	-1.03547	1.03988	-0.0145057	0.411521	-0.85369	0.557883	NA	0.46697	-0.319845	-0.0934707	0.0835013	0.963402	-0.000586975	-1.59684	0.369123	0.887287	0.127511	1.21799	0.848798	0.0942143	0.908393	-0.0958796	-0.204266	1.72442	-0.196956	0.483841	-0.104477	-2.01573	0.251858	-0.926762	-0.129512	0.0546161	-3.01224	-0.622753	-0.270551	-0.65721	0.50217	-0.000900436	-0.358875	0.0919806	0.497512	-0.228151	NA	-1.70442	0.223959	-1.04694	0.0789197	-1.0449	0.707953	-0.263201	-0.0210502	0.0422536	0.0148095	0.175507	-1.08589	-0.538373	0.975636	0.426231	-0.439549	-0.26058	0.0705413	-0.0954227	0.457125	0.72618	0.23339	-0.385257	0.163561	0.313616	0.581791	-0.0385157	-0.469762	0.237487	-0.267228	-0.602647	-0.856051	0	0.506404	-0.184739	0.28461	0.424458	-0.557527	0.30229	0.595441	-0.43775	-0.583344	-0.298651	0.320677	-0.263874	0.240655	-0.823436	-0.192978	0.141667	-0.069394	1.01569	0.46974	0.825968	0.199328	1.01349	2.29209	0.0630889	1.49369	-0.530444	-0.943606	-1.10468	-1.11872	-0.0698133	0.179879	0.483075	0.81178	-0.818821	-0.852585	-0.936031	0.385731	NA	1.43188	-0.0563153	0.197381	NA	NA	NA	NA	-0.263556	NA	-0.0923582	NA	NA	-0.281298	NA	3.08476	1.22999	0.450435	0.149249	-0.430436	-0.119338	0.123439	0.528785	-0.135956	0.222312	-0.452595	-0.0897949	0.292315	-0.440066	-0.256583	0.767075	-0.174621	0.248749	-0.557357	0.0485071	-0.148473	0.145231	0.361862	0.0372086	-0.0515378	-0.0397781	0.284782	0.297175	-0.121336	0.515437	-0.185252	-0.202379	-0.236058	-0.0131174	0.159344	-0.131924	-0.153472	-0.506905	0.206318	0.0580141	0.171969	-0.745925	-0.651637	0.00144906	0.417783	0.0992028	-0.223386	-0.00144976	-0.179597	0.29047	0.171195	0.0911195	-0.406666	0.0622898	0.0339879	-0.182494	0.00263851	-0.331835	0.0779476	0.649147	0.0235231	0.0323474	0.0331635	0.0345568	-0.045364	0.0126702	0.0123797	-0.19693	-0.16563	-0.453752	-0.219432	-0.380564	-0.181741	0.229137	0.108151	0.183775	0.124663	-0.373405	0.0884375	0.19859	0.0268386	-0.0389238	-0.283472	-0.0763591	-0.0943097	-0.186604	0.0253384	-0.250051	0.142582	-0.327565	0.432562	0.157138	-0.296452	-0.0234181	0.265878	0.138677	0.341858	-1.11627	-0.172552	-0.114993	0.376726	-0.093909	0.134653	0.554032	-0.0888665	-0.345353	-0.179999	-0.247166	-0.204894	0.215213	0.130811	-0.0609398	-0.248068	0.149788	-0.0370234	0.265389	0.0715558	0.0181963	0.0233771	0.263346	-0.022061	-0.177919	-0.245602	0.144974	-0.562277	-0.0319408	-0.0417631	-0.0300873	0.14122	0.0070533	0.566295	0.0536176	0.418946	-0.0165823	0.103828	0.108615	0.0299287	-0.00354523	0.045396	0.0151279	-0.155767	-0.0204579	0.385109	0.436135	-0.994418	0.324458	-0.188811	-0.623578	0.187659	0.234434	0.0447015	0.0262142	0.241192	0.103172	-0.356518	-0.0333368	-0.047868	-0.333849	0.110911	-0.221892	0.229529	-0.0368215	-0.68497	-0.0439276	-0.4204	0.139691	-0.345789	-0.354045	-0.658064	-0.0820074	-0.010216	0.452411	0.258434	0.867231	-1.21895	-0.344371	1.8568	-0.307559	-0.0907514	0.579659	-0.755463	0.0102156	0.380784	-0.101932	-0.820538	0.40794	-0.625073	0.931426	0.743901	-0.233481	-0.242592	0.60233	-0.645964	0.399366	-1.45713	-1.48192	1.19325	0.188262	-0.0807893	-0.590993	0.0709175	-0.583071	1.94599	0.910055	0.129793	-0.0705763	0.443721	0.445448	-0.631179	0.351571	0.915022	0.345334	-1.43829	0.366331	0.059765	0.402922	0.966946	-0.0241047	-0.35243	0.077079	1.07198	-0.746149	0.0664331	0.175391	0.000385902	0.0610878	0.968359	1.04176	-0.209585	-0.149804	0.0250121	1.02183	0.328914	0.484074	0.511343	-1.3497	-0.257566	0.114926	0.519415	-0.154392	0.477067	-0.848581	0.543983	0.612051	-0.128667	0.0156671	-0.154226	0.256098	0.509757	-0.000386447	-0.0364221	-0.905415	0.348667	-0.0144464	-0.118661	-0.111624	0.72829	-0.92136	-0.261186	-0.560008	-0.242848	-0.280031	-0.872398	TRUE	0.0913041	0.912759	0.999964	0.911274	0.936311	0.000574126	0.0303427	0.0297686	grey|AllKmeAvg:-0.0157
COPE|O14579	sp|O14579|COPE_HUMAN;tr|A0A087X0I4|A0A087X0I4_HUMAN;tr|M0QXB4|M0QXB4_HUMAN;sp|O14579-2|COPE_HUMAN;sp|O14579-3|COPE_HUMAN;tr|M0R061|M0R061_HUMAN	15;14;14;11;10;5	15;14;14;11;10;5	15;14;14;11;10;5	Coatomer subunit epsilon OS=Homo sapiens GN=COPE PE=1 SV=3; Coatomer subunit epsilon OS=Homo sapiens GN=COPE PE=1 SV=1; Coatomer protein complex, subunit epsilon, isoform CRA_g OS=Homo sapiens GN=COPE PE=1 SV=1; Isoform 2 of Coatomer subunit epsilon OS=Ho	6	15	15	15	74.7	74.7	74.7	34.482	308	308;307;331;257;256;146	0	242.28	54379000000	1561	24	16	0.0029679	0.507684	-0.0595757	-0.0673479	0.304702	-0.394605	-0.134462	0.243599	-0.0471449	0.296875	0.396478	-0.26478	0.279049	-0.0161979	0.216554	-0.064738	-0.00934985	-0.371543	-0.142672	NA	0.127668	0.181976	-0.319843	-0.0042061	-0.282725	-0.252438	-0.502076	-0.15853	-0.522696	0.206002	-0.651818	-0.353631	0.158171	0.0292208	0.254678	0.251968	-0.830477	0.019959	0.0330188	0.095773	0.636393	-1.16281	0.222747	-0.176986	NA	0.0889845	-0.340661	-0.638807	NA	0.479023	-0.045483	NA	NA	NA	0.156703	-0.213797	-0.00236247	0.351079	-0.295101	NA	0.461675	NA	NA	-0.471937	0.714633	0.390177	-0.927374	0.268535	0.145213	0.238983	-0.13916	0.130565	-0.0865266	-0.524243	0.352831	-0.372212	0.087743	-0.0643165	-0.115031	0.165103	0.0491	0.0801465	0.755233	-0.368257	0.184882	-0.0725391	-0.644017	-0.0354813	-0.36737	0.48989	-0.0377989	0.174277	1.15609	-0.174441	-0.0322213	0.624242	NA	-0.661187	0.638465	NA	0.702112	-0.235407	-0.298301	0.64168	0.419492	-0.0216208	NA	-0.235751	-1.70214	0.644362	-0.0991214	0.231079	-0.38362	0.0289134	0.531389	0.0142472	NA	0.235632	0.287031	0.368882	-0.36186	0.23998	-0.250557	-0.221953	0.579407	0.300701	0.00943234	-0.0673071	-0.987718	-0.735959	0.543604	-0.154711	0.866581	-0.636149	-1.08787	NA	0.525088	-0.0719957	0.147228	0.581038	-0.349637	0.00236345	-0.0551047	-0.153172	-0.0155278	0.182628	0.044624	-0.206298	0.284747	0.11453	0.0270993	-0.173445	-0.238715	-0.0946315	0.013785	-0.1432	-0.411652	0.0502831	0.365652	0.0715644	0.125434	0.116899	0.177315	-0.327762	-0.0423249	0.0654033	0.0764437	0.0372831	-0.203687	-0.0117096	0.105423	0.112601	0.0853377	0.209294	-0.2725	-0.219392	-0.0896513	-0.0168012	-0.0195309	-0.272428	-0.377564	0.0971432	0.0260077	-0.151729	-0.431845	-0.322394	0.217484	-0.0495951	0.0986263	-0.0408841	0.0789899	-0.0745124	-0.124598	0.0508118	-0.0961088	-0.0112004	-0.326393	0.0483344	-0.668978	0.0487097	-0.0665796	-0.204794	-0.209579	0.180471	0.174768	0.0354495	0.320287	0.124336	-0.226079	-0.147684	0.123725	0.0102114	-0.0277318	-0.165305	0.01523	0.0202577	0.127137	-0.160407	-0.00580972	0.180098	-0.205795	0.0549013	0.0678124	0.0133605	0.122705	0.173869	-0.167529	-0.129505	-0.176628	0.0381266	0.0759944	-0.290089	0.364514	-0.100593	-0.447005	-0.00781663	0.0489903	-0.155402	-0.0126461	0.0817485	-0.151065	0.0637701	0.24515	0.199237	0.0539739	-0.163913	-0.149546	0.190141	-0.171412	0.0349688	-0.036602	0.163484	0.213904	-0.0465671	-0.0767335	0.2477	-0.15717	0.0638594	0.0896412	0.145247	0.156501	-0.0689466	0.295295	-0.00796475	-0.0586126	0.0334856	0.427546	-0.0613574	0.12579	-0.0248671	-0.067613	0.0701225	0.198443	0.0775763	0.12058	-0.246175	-0.0379942	0.000485741	-0.32141	-0.0720471	-0.129105	-0.196188	-0.190265	-0.0159719	-0.157487	-0.252179	0.213434	0.202588	0.184323	-0.00312291	-0.0224586	0.11035	-0.306152	0.328519	0.0454688	-0.0553035	-0.187909	0.326117	0.157392	0.228275	-0.216574	0.220438	-0.0187484	0.142685	0.0300118	0.147338	0.228681	-0.203071	-0.21793	0.227373	-0.0587705	-0.0368257	-0.525302	0.0650859	0.329351	0.0364506	0.193228	-0.0270711	-0.0116244	0.0432326	0.000489743	-0.000483836	0.0124159	-0.0943322	-0.0221205	-0.283239	-0.0319123	NA	-0.469416	-0.0702351	-0.831712	-0.436488	-0.495102	1.15185	0.374514	0.938539	0.284116	-0.248603	0.345948	-0.170127	-0.0424158	0.404389	0.378589	0.505152	0.509825	-0.254143	-0.0180206	0.363778	1.21	-0.578183	0.349577	0.640911	-0.00797701	0.0757401	-0.0387615	-0.214613	0.367866	0.223994	0.000853318	-0.0165131	-0.628782	-0.202293	0.297268	-0.264127	0.91484	-0.36744	0.599142	-0.0757751	-0.0379668	-0.00210597	0.455683	0.226893	0.165138	-0.485659	0.358796	0.0145287	0.551166	-0.449306	-0.0015615	0.013787	-0.045419	-0.452244	-0.247331	0.0837561	-0.691581	-0.128393	0.0770197	-0.774778	0.29932	0.491544	-0.293567	5.57912e-07	-0.794951	-0.0731177	0.179443	-0.327943	-0.43113	0.0473007	-0.299635	0.721894	-0.876355	-0.378985	-0.396599	-0.270654	-0.0830241	0.698577	0.240421	-0.0447407	0.0822895	-0.381596	0.328111	0.180074	-0.510991	NA	0.00431572	0.265889	0.0778463	-0.138701	0.126024	TRUE	2.5435	0.0798614	0.146873	0.1904	0.999096	-0.0775908	-0.0755476	0.0020432	grey|AllKmeAvg:-0.0076
RPS24|P62847-2	sp|P62847-2|RS24_HUMAN;tr|E7ETK0|E7ETK0_HUMAN;tr|A0A087WUS0|A0A087WUS0_HUMAN;sp|P62847-3|RS24_HUMAN;sp|P62847-4|RS24_HUMAN;sp|P62847|RS24_HUMAN	9;9;9;9;9;8	9;9;9;9;9;8	9;9;9;9;9;8	Isoform 2 of 40S ribosomal protein S24 OS=Homo sapiens GN=RPS24; 40S ribosomal protein S24 OS=Homo sapiens GN=RPS24 PE=1 SV=1; 40S ribosomal protein S24 OS=Homo sapiens GN=RPS24 PE=1 SV=1; Isoform 3 of 40S ribosomal protein S24 OS=Homo sapiens GN=RPS24; I	6	9	9	9	66.2	66.2	66.2	15.069	130	130;131;132;132;289;133	0	29.743	54285000000	1299	4	3	0.176567	0.513849	-0.194225	0.00644194	-0.118946	-0.151509	-0.298223	-0.37271	-0.138694	-0.207798	0.291203	0.172004	-0.454571	0.339176	-0.0157023	0.251877	0.558722	-0.699105	-0.216655	-0.0490126	0.0502264	0.676322	0.354883	0.0532627	0.0736678	-0.134743	0.0943774	0.211883	-0.117315	-0.119408	0.0868694	-0.18381	0.14174	-0.368997	-0.662826	-0.0968589	-0.455945	-0.296138	0.224984	-0.169483	0.441164	-0.418598	0.0889309	0.225144	-0.102654	0.194724	-0.219921	-0.0362074	0.0814946	-0.321528	-0.0493798	-0.120192	-0.100898	0.202148	-0.0592076	-0.0680015	-0.506121	-0.110151	-0.0218389	0.100701	-0.0306384	0.0963901	0.151287	-0.118342	0.311531	0.111207	-3.48618e-07	0.259406	-0.187891	NA	0.331389	0.678883	0.101691	0.0188307	-0.495509	-0.0432094	0.154739	0.184313	0.000355721	0.283366	0.484301	-0.38328	-0.475375	-0.0776702	0.020447	-0.185705	-0.505277	0.128636	-0.0775295	-0.102914	-0.163548	0.224204	0.899982	-0.332426	0.284364	-0.250711	-0.292315	0.0363527	0.0136304	0.00579549	-0.0807099	0.216384	-1.1379	0.932084	-0.144504	-0.140309	-0.010605	0.106417	0.197704	0.0711642	-0.442453	-0.272717	-0.397494	-0.404757	0.0918868	0.199937	-0.849055	0.109623	-0.337467	-0.825325	-0.14665	-0.109791	-0.446216	0.319189	1.11231	0.524913	-0.132005	0.0170667	0.178525	-0.0175296	0.114472	-0.203671	0.0440651	0.0695699	-0.102687	-0.770417	0.374586	-0.0858191	0.0152453	0.618967	0.2903	-0.304748	-0.267519	-0.318862	0.0203315	-0.142558	-0.0842517	0.0407989	0.238662	-0.80649	0.216512	-0.266482	-0.0640438	0.906699	-0.0547021	-0.0579307	0.382574	0.21335	0.686726	-0.362821	0.349692	-0.208347	0.161953	-0.309977	0.790164	0.225387	0.324121	-0.121672	-0.152991	0.370091	-0.0302317	0.0116026	0.0881187	-0.0480901	NA	0.137942	0.358897	0.35524	0.0513403	-0.234991	0.333036	-0.30896	-0.0340309	-0.064745	-0.0730546	-0.487211	0.0394382	-0.0478372	-0.218763	-0.138075	0.0404005	0.162788	-0.279123	-0.595782	0.14763	0.0318908	0.028616	-0.297412	-0.612671	-0.341914	-0.0786886	0.0893359	0.236475	0.231933	0.0535924	-0.00325305	-0.133062	-0.276033	-0.317797	0.225384	-0.112115	0.181605	-0.262193	0.0705581	-0.0262408	-0.196331	0.134294	-0.379018	0.0732937	-0.129649	0.0802343	-0.164792	-0.506714	0.404875	0.436691	0.00536085	0.166378	0.179826	0.242037	0.405995	-0.121481	0.230701	-0.244316	0.0579088	-0.134405	0.0926681	-0.284541	-0.287538	0.259431	-0.424495	0.0544773	-0.0706384	-0.301334	-0.00710801	0.702968	-0.0443995	0.614248	0.0858671	0.12102	-0.142027	-0.0528445	-0.153673	-0.159836	0.33179	0.0644964	-0.223087	-0.0174066	0.456218	-0.201289	-0.00981807	-0.234368	0.498973	0.110751	0.0526942	-0.289893	-0.138965	0.0674224	-0.134422	-0.169427	-0.143444	-0.0917458	-0.0389889	0.314735	-0.290712	0.437663	NA	0.450467	0.130963	-0.0481574	0.156238	-0.00733508	-0.087733	0.00877623	-0.15171	0.0419344	0.0428311	0.473336	0.201078	0.164225	-0.383664	0.140774	-0.290089	0.0250851	0.394471	0.125329	-0.129042	0.112705	0.447147	-0.079536	0.157276	-0.120976	0.194428	-0.211843	-0.23298	-0.0738439	-0.187999	0.127728	-0.0835535	-0.317696	0.0609251	0.100033	-0.284824	-0.031112	0.501887	0.0032517	0.188973	0.410917	-0.332732	-0.180507	-0.0455302	-0.0544035	0.0702084	0.068519	0.165889	-0.562867	0.0485269	0.111654	0.0977516	-0.0562955	-0.1231	0.365401	-0.183586	-0.357812	-0.471192	-0.167631	0.0305634	1.01347	0.442998	0.0201741	-0.646434	-0.29252	-0.459079	0.0036942	0.136606	0.00266686	-0.696623	-0.49645	-0.125234	-0.0182392	0.173903	0.145466	0.226773	0.088775	0.219393	0.154475	-0.011099	-0.00266672	0.462677	-0.185103	0.152876	-0.212361	0.229457	-0.663507	-0.374092	-0.0636167	-0.439503	-0.526644	-0.161082	-0.21398	-0.245476	0.0709441	0.129169	0.38073	0.353664	-0.0714434	0.437037	0.117224	0.0983601	-0.181381	0.242998	0.196065	0.000483735	0.332159	-0.272672	-0.00308762	-0.0259779	-0.131927	-0.111887	0.0205566	-0.30882	-0.479818	0.110246	0.717409	-0.524132	-0.298778	-0.0776538	0.141789	0.216143	-0.296929	-0.121438	-0.132449	0.223987	0.375504	-0.17276	0.476309	0.061412	0.0302759	-0.0663424	0.237219	-0.106914	-0.431227	0.133784	0.0188223	0.0400116	0.162567	0.271055	-0.0527144	0.099042	-0.000486278	TRUE	0.423257	0.655194	0.939299	0.62983	0.871106	-0.0122135	-0.0341222	-0.0219087	grey|AllKmeAvg:0.0075
MMAB|Q96EY8	sp|Q96EY8|MMAB_HUMAN;tr|S4R3P5|S4R3P5_HUMAN;tr|F5H4Z7|F5H4Z7_HUMAN;tr|A0A087X114|A0A087X114_HUMAN;tr|S4R3Z1|S4R3Z1_HUMAN;tr|F5H079|F5H079_HUMAN	12;8;7;3;3;1	12;8;7;3;3;1	12;8;7;3;3;1	Cob(I)yrinic acid a,c-diamide adenosyltransferase, mitochondrial OS=Homo sapiens GN=MMAB PE=1 SV=1; Cob(I)yrinic acid a,c-diamide adenosyltransferase, mitochondrial OS=Homo sapiens GN=MMAB PE=1 SV=1; Cob(I)yrinic acid a,c-diamide adenosyltransferase, mito	6	12	12	12	61.6	61.6	61.6	27.388	250	250;198;173;97;148;97	0	246.86	54253000000	1144	26	14	0.469589	0.0111473	0.154532	-1.2517	-0.129358	0.679143	-0.371032	0.304491	0.443697	0.106777	-0.726732	-0.0269206	-0.407326	0.666472	0.00304781	0.0142703	-0.409181	0.0975305	-0.355612	0.0906314	0.242397	0.106098	0.258972	-0.0431833	0.0239968	0.371628	-2.6877	-0.42277	0.158785	0.591346	-0.161127	-0.0632744	-0.0318482	0.176474	-0.0675343	-0.804454	0.742354	-0.118062	-0.120597	0.441816	0.159055	0.250262	-0.714773	0.186689	0.262467	-0.446871	-0.644891	-0.104722	-0.0605942	0.173339	-1.38839	-0.175504	0.188856	-1.32809	0.241395	0.310304	0.572255	NA	0.0562906	-0.369048	0.243477	0.33605	-0.253118	0.67722	0.0730188	0.0935243	0.282928	-0.585218	-0.00024548	0.35431	-0.579313	-0.0699274	0.587915	0.400651	0.324093	0.195067	0.317307	-0.792212	-0.505505	-0.459447	0.180265	-0.474141	-0.0447479	0.0866749	-0.0979632	-0.44759	-0.621984	0.103085	-0.882257	NA	NA	0.492819	-0.55903	0.240908	-1.34608	NA	0.239553	0.306103	-1.30303	-0.183912	0.00125467	-0.444404	-0.224646	-0.196629	-2.1041	0.449833	-0.168506	-0.381452	-0.582048	0.025476	0.391792	0.281705	0.302283	-0.144596	-0.394322	-0.0212307	-1.68553	-0.654271	-0.0203979	0.615186	0.0877535	-0.713056	0.409739	-0.506969	-0.683167	0.203571	0.136371	-0.0284471	0.400043	-1.10042	0.053057	0.479469	0.574685	0.0254514	0.000245658	-0.658702	0.180052	-0.784926	-0.413329	-1.18972	-0.79965	-0.847603	NA	0.101101	-0.160607	-2.71542	NA	NA	0.152844	-0.65069	NA	-0.126949	NA	0.109444	0.28986	-0.0889815	-0.381403	0.162807	0.313298	-0.0565033	-0.553956	-0.811262	-0.0517826	-0.0454153	0.107988	0.168268	-0.032338	-0.735305	0.153252	-0.492035	0.362161	-0.463564	-0.684292	-0.494302	-0.13058	0.0238308	0.486635	0.193913	0.0802173	-0.923112	0.289373	0.187661	-0.733333	0.223034	0.220638	-0.5281	0.0263897	-0.832944	0.113752	0.0387947	0.219734	-1.75655	-0.44013	-0.663967	0.0077965	0.262495	-0.519763	-0.0205723	0.33238	-0.731502	-0.130439	0.455164	-0.572543	0.534144	-0.263177	-0.237445	-0.616756	-0.315698	-0.02985	0.301328	0.37883	0.26053	-0.841486	0.579849	0.188794	-0.13032	-0.461481	0.216088	-0.00830033	-0.024511	0.232854	0.152277	0.400921	-0.0181783	0.260212	-0.654108	-0.77917	0.425909	0.136081	0.308102	0.161285	0.247926	0.246509	0.0210358	-0.383594	0.594295	-0.44769	-0.509468	-0.23378	0.449385	0.130063	0.0211902	-0.388045	-0.0461867	0.190118	0.379352	-0.0857487	-0.537178	-0.149359	0.0824205	-0.124249	0.120592	-0.115768	-0.267451	0.136717	-0.0632068	-0.630811	0.102188	-0.790118	0.347969	-0.00242737	0.369642	0.0945168	0.22742	0.164903	0.0252492	-0.590985	-0.923098	-0.422948	0.138801	-0.0560289	-0.593649	0.495663	-0.608897	-0.61886	0.369794	-0.024347	0.159521	-0.619791	0.251906	-1.89698	0.223215	0.125927	0.26646	0.00509268	-0.295479	-0.530372	0.077206	0.108728	-0.119512	0.483173	-0.0270688	-0.0216675	0.667037	-0.370163	-0.885156	-0.0667485	-0.522735	-0.983011	0.246403	0.234125	-0.135044	0.16296	0.284058	0.168468	NA	0.37497	0.0801621	-0.256028	0.106996	-0.195164	0.621123	-0.510269	-0.0662217	-0.708302	NA	0.571676	-0.404602	0.15979	-0.618337	0.223399	0.0759123	0.40338	NA	0.359292	-0.439947	0.174805	0.255999	0.152883	0.152446	0.556415	0.0956656	0.192174	0.0239778	-0.0861217	-0.691608	0.146373	-0.800104	-0.47609	0.295779	0.223846	-0.224849	-0.924915	0.637672	-0.629439	-0.244095	0.0181481	-0.684834	-0.317794	-0.0181453	-0.0901232	0.100792	0.139731	0.369127	-0.0948958	-0.367236	0.419786	0.501269	0.291293	-0.123673	-0.662957	-0.547394	0.116632	0.352634	-0.0147642	0.151252	-0.032077	-0.0702642	0.171494	-0.0856165	-0.280919	-0.12793	0.0454679	0.4069	-0.0571802	NA	-0.314676	-0.090425	-0.234585	0.0638644	0.237416	-1.04414e-08	-1.25471	0.186173	0.0451394	-0.141931	-0.00360704	-0.11652	-0.273973	0.290254	0.00380566	-0.0468302	-0.922434	0.0197773	0.278397	-0.293266	0.133302	0.183247	0.211429	NA	0.0805306	-0.159471	-0.783585	-0.303591	0.163011	0.0278161	0.0915545	-0.00305721	0.148931	0.157315	0.0359056	-0.420641	-0.586687	0.235563	-0.272665	0.16698	0.348826	0.0235295	-0.442859	TRUE	0.796256	0.451724	0.489239	0.677523	0.977211	0.0666915	0.0519813	-0.0147102	grey|AllKmeAvg:-0.0099		yellow
DOCK5|Q9H7D0	sp|Q9H7D0|DOCK5_HUMAN;tr|H0Y7N4|H0Y7N4_HUMAN;sp|Q9H7D0-2|DOCK5_HUMAN;tr|H0YB14|H0YB14_HUMAN	23;8;7;1	23;8;7;1	22;8;7;1	Dedicator of cytokinesis protein 5 OS=Homo sapiens GN=DOCK5 PE=1 SV=3	4	23	23	22	15.5	15.5	14.9	215.31	1870	1870;1090;350;138	0	61.498	54248000000	190	499																																																																																																																																																																																																																																																																																																																																																																																																																																					FALSE
C19orf66|Q9NUL5	sp|Q9NUL5|CS066_HUMAN;sp|Q9NUL5-3|CS066_HUMAN;sp|Q9NUL5-4|CS066_HUMAN;sp|Q9NUL5-2|CS066_HUMAN;tr|K7EMS9|K7EMS9_HUMAN	8;7;7;5;3	8;7;7;5;3	6;5;5;3;3	UPF0515 protein C19orf66 OS=Homo sapiens GN=C19orf66 PE=1 SV=2; Isoform 3 of UPF0515 protein C19orf66 OS=Homo sapiens GN=C19orf66; Isoform 4 of UPF0515 protein C19orf66 OS=Homo sapiens GN=C19orf66; Isoform 2 of UPF0515 protein C19orf66 OS=Homo sapiens GN=	5	8	8	6	29.9	29.9	19.9	33.11	291	291;163;255;240;127	0.00022134	6.352	54202000000	100	461																																																																																																																																																																																																																																																																																																																																																																																																																																					FALSE
HYI|Q5T013-4	sp|Q5T013-4|HYI_HUMAN;sp|Q5T013-2|HYI_HUMAN;tr|H0YB70|H0YB70_HUMAN;tr|J9JIE9|J9JIE9_HUMAN;sp|Q5T013|HYI_HUMAN;tr|H0YB18|H0YB18_HUMAN;tr|F6UJY9|F6UJY9_HUMAN;sp|Q5T013-3|HYI_HUMAN;tr|E7EWH8|E7EWH8_HUMAN	5;4;4;4;4;3;3;3;3	5;4;4;4;4;3;3;3;3	1;1;0;0;0;0;0;0;0	Isoform 4 of Putative hydroxypyruvate isomerase OS=Homo sapiens GN=HYI; Isoform 2 of Putative hydroxypyruvate isomerase OS=Homo sapiens GN=HYI; Putative hydroxypyruvate isomerase (Fragment) OS=Homo sapiens GN=HYI PE=1 SV=1; Putative hydroxypyruvate isomer	9	5	5	1	33.8	33.8	3.9	22.616	204	204;174;186;238;277;161;213;247;276	0	10.232	54192000000	79	471																																																																																																																																																																																																																																																																																																																																																																																																																																					FALSE
CACNB3|P54284-5	sp|P54284-5|CACB3_HUMAN;sp|P54284-3|CACB3_HUMAN;sp|P54284-4|CACB3_HUMAN;sp|P54284|CACB3_HUMAN;sp|P54284-2|CACB3_HUMAN;tr|F8VNV8|F8VNV8_HUMAN;tr|F8VUW8|F8VUW8_HUMAN;tr|F8VU10|F8VU10_HUMAN;tr|F8VV14|F8VV14_HUMAN;tr|H0YHY2|H0YHY2_HUMAN;tr|F8W0F8|F8W0F8_HUMAN;tr|F8VWK1|F8VWK1_HUMAN	10;10;10;10;9;9;5;3;3;2;1;1	8;8;8;8;7;8;3;1;3;2;1;1	8;8;8;8;7;8;3;1;3;2;1;1	Isoform 5 of Voltage-dependent L-type calcium channel subunit beta-3 OS=Homo sapiens GN=CACNB3; Isoform 3 of Voltage-dependent L-type calcium channel subunit beta-3 OS=Homo sapiens GN=CACNB3; Isoform 4 of Voltage-dependent L-type calcium channel subunit b	12	10	8	8	31.4	27.5	27.5	50.014	443	443;471;483;484;447;457;122;55;151;76;105;144	0	33.172	54190000000	253	247	205	NA	NA	NA	NA	NA	NA	NA	NA	NA	NA	NA	NA	NA	NA	NA	NA	NA	NA	NA	NA	NA	NA	NA	NA	NA	NA	NA	NA	NA	NA	NA	NA	NA	NA	NA	NA	NA	NA	NA	NA	NA	NA	NA	NA	NA	NA	NA	NA	NA	NA	NA	NA	NA	NA	NA	NA	NA	NA	NA	NA	NA	NA	NA	NA	NA	NA	NA	NA	NA	NA	NA	NA	NA	NA	NA	NA	NA	NA	NA	NA	NA	NA	NA	NA	NA	NA	NA	NA	NA	NA	NA	NA	NA	NA	NA	NA	NA	NA	NA	NA	NA	NA	NA	NA	NA	NA	NA	NA	NA	NA	NA	NA	NA	NA	NA	NA	NA	NA	NA	NA	NA	NA	NA	NA	NA	NA	NA	NA	NA	NA	NA	NA	NA	NA	NA	NA	NA	NA	NA	NA	NA	NA	NA	NA	NA	NA	NA	NA	NA	NA	NA	NA	NA	NA	NA	NA	NA	NA	NA	NA	NA	NA	NA	NA	NA	NA	NA	NA	NA	NA	NA	NA	NA	NA	NA	NA	NA	NA	NA	NA	NA	NA	NA	0.686166	NA	0.145398	0.545474	NA	-0.959762	NA	-0.0529301	-1.00219	-0.52939	NA	NA	NA	NA	NA	NA	NA	-1.05988	0.20331	0.759613	-0.367475	0.504798	1.42275	0.653112	-0.414028	-0.370541	0.175618	-0.34249	0.382627	1.55991	-0.121194	0.0995396	0.182029	-0.434765	-1.49024	0.450804	-0.999456	0.697514	0.0879478	-0.144384	0.123754	0.545854	0.280389	-0.17193	-0.0129731	0.223669	-0.590198	0.00325088	0.129851	-2.70054	-0.204931	0.576553	-0.0308204	-0.220236	-0.520544	-1.06071	-0.548459	0.0827499	0.197417	-0.363884	0.113886	0.0702971	0.312383	0.0829879	-0.36211	0.210932	NA	-0.321357	-0.171259	-0.360588	0.30606	-0.350006	0.327906	-0.0452902	-0.159052	0.358583	-0.00100671	-0.0469162	0.416526	0.846751	-0.0864817	-0.222444	0.423633	0.407833	-0.406297	-0.256286	0.445352	0.0490825	0.490254	0.520443	-0.35413	0.781322	0.0936213	0.482056	-0.0640327	0.590738	-0.514713	0.00100713	-0.98841	0.00506318	-0.0849622	-0.117596	-0.215916	0.26304	0.656621	0.252005	-0.0431514	0.26216	0.394598	-0.447616	0.00259931	0.168708	-0.0550847	-0.364685	-0.139867	0.171153	-0.0760534	0.0323084	-0.0457101	0.335149	0.24483	0.0615876	0.212662	-0.0648342	-0.243477	-0.060351	-0.181845	-0.382378	0.611246	0.193291	-0.154855	0.27904	-0.163886	0.329743	0.225927	-0.245396	-0.0653151	0.682326	0.350933	-0.166511	0.297096	-0.048176	0.0284446	0.701918	-0.0822161	1.02483	0.377163	0.730953	-0.56802	-1.00059	0.466247	-0.213707	-0.0820119	-0.550178	-0.33343	-0.476123	0.173467	0.187482	-0.154267	0.157371	0.281981	1.6907	0.353524	1.62992e-06	NA	0.486834	-0.620157	-0.0493384	0.647342	-0.278665	-0.0279952	0.517235	-0.151335	0.176795	0.357734	0.0920276	-0.227713	-0.0538953	0.0770863	0.56733	-0.729696	0.503786	0.463555	0.228279	0.299778	NA	-0.140195	-0.506143	-0.417444	0.367905	0.518539	0.00141	NA	-0.515547	0.000570776	0.331954	0.2611	-0.206585	0.0491471	NA	-0.459877	-0.868822	NA	0.530602	0.122671	-0.206425	0.325036	-0.101467	0.685405	0.242512	NA	-0.2336	-0.93129	NA	-0.204175	0.514009	NA	0.972075	0.192064	-1.03618	NA	0.834121	0.4391	-0.296922	-1.33844	-0.240671	-0.442104	-0.0676666	-0.911878	-0.285412	-0.356839	-0.282791	-0.530499	NA	NA	0	TRUE	1.48731	0.228338	0.22305	0.994963	0.466934	-0.130837	-0.00925966	0.121578	grey|AllKmeAvg:-0.0123
NCK2|O43639	sp|O43639|NCK2_HUMAN;tr|E7EPF5|E7EPF5_HUMAN;tr|E7ERP6|E7ERP6_HUMAN;tr|E9PEE2|E9PEE2_HUMAN	15;4;2;2	15;4;2;2	14;3;1;1	Cytoplasmic protein NCK2 OS=Homo sapiens GN=NCK2 PE=1 SV=2	4	15	15	14	50	50	47.9	42.915	380	380;144;83;110	0	104.21	54188000000	1453	29	13	-0.648139	0.467914	0.171575	-0.110811	0.111906	-1.63709	0.56693	0.0898799	0.0315585	0.382474	-0.20324	-0.429112	0.0488195	0.204713	0.0513604	-0.186226	0.214636	-0.30771	0.262224	-0.159073	-0.207929	-0.0882867	-0.0329787	0.0975457	-0.0800802	-0.474867	-0.0604106	0.136183	-0.13059	-0.178716	0.180799	-2.10353e-06	-0.12282	0.0726507	-0.00996832	0.214143	0.128946	0.0325133	-0.00203654	0.0984378	0.0942195	-0.345856	-0.100116	-0.105069	0.273222	-0.442105	-0.963012	NA	NA	-0.530242	0.0729887	0.399402	-0.971597	NA	NA	NA	0.0625352	0.600545	0.356651	0.338596	-0.108648	0.0468205	-0.214447	NA	NA	-0.0323247	0.128884	-0.0151283	0.151556	0.0250177	0.312407	-0.393247	0.728337	0.226156	0.378197	-0.350029	0.242187	0.0807333	-0.76949	-0.0572971	-0.0873514	-0.121664	-2.01367	0.296148	0.200027	0.0367384	-1.40439	-0.102372	-0.0448004	-0.768135	-0.227255	0.216709	0.430585	-0.374124	-0.801173	0.0908103	0.0377524	-0.143157	-0.561066	-0.272631	0.4135	-0.13555	0.0295292	-0.14522	0.0228266	0.577368	0.212548	0.0360943	-0.675368	0.124477	0.0870469	0.168814	0.675381	-0.616729	0.0381111	1.63542	-0.0979785	-0.103648	0.0721178	0.0430593	0.268828	0.402304	0.325076	0.176282	-0.843045	-0.294742	-0.251059	-0.496128	-0.0963974	0.41829	0.214649	0.207181	-0.0149955	-0.206067	-0.399385	0.159435	-0.0720963	-0.0647252	0.0227846	-0.0547527	0.237048	0.269447	-0.0291554	-0.39603	-0.31523	0.0855573	-0.0137454	0.218654	0.105975	0.156344	0.331397	-0.0587457	-0.183234	-0.290369	0.167675	-0.0555668	-0.481236	0.305837	0.0566167	-0.0906042	0.140983	0.0934059	-0.0827881	-0.180453	-0.142042	-0.112032	-0.331599	-0.049474	0.11699	0.00752833	0.231035	0.393403	-0.118941	-0.0522506	-0.24734	0.136187	0.526966	0.0211773	-0.0882787	0.0490529	-0.184264	0.0642121	-0.00948521	-0.397907	0.275248	-0.20937	0.302074	-0.284459	0.0214871	-0.00477356	0.0510829	-0.0226176	0.0656972	0.0817062	-0.309865	0.0449471	-0.148527	0.156014	-0.101632	0.0536112	0.201393	-0.153432	-0.0281744	-0.122034	-0.244752	0.103057	0.0352888	-5.04186e-05	-0.208841	-0.0168857	0.140283	0.16866	0.151994	-0.0341514	0.167631	0.134953	0.15015	-0.00586392	0.129876	-0.0372147	-0.0805232	-0.136431	-0.0437851	-0.123766	0.198729	-0.0879105	8.91752e-05	-0.0286091	-0.0553114	0.0106435	0.0558296	0.40192	-0.103705	0.223133	0.0110267	-0.252783	-0.11858	-0.0210063	-0.165192	-0.019802	-0.120834	0.037779	0.164713	-0.695274	0.243595	-0.256356	0.0164488	0.156049	0.0542027	-0.0105056	0.173901	0.033935	-0.192146	-1.05347	-0.0321232	-0.196434	0.112479	0.0265112	-0.0231073	-0.288579	0.158903	-0.0573002	-0.0291735	0.134279	-0.0195744	-0.147248	0.040069	0.275173	-0.0914769	0.143288	0.0975887	0.41545	0.0597458	0.0824961	-0.284041	-0.0406792	-0.0243109	-0.246045	0.0870391	-0.333593	-0.119793	0.204544	0.0836661	0.0598911	0.166323	0.0403945	0.0426706	0.119446	0.0635708	0.164893	4.46689e-05	0.0177984	-0.171464	0.0379967	0.325942	-0.354615	0.216188	0.0107325	0.267053	0.137127	-0.358102	0.0704736	-0.0821477	-0.106916	-0.0804664	0.235745	0.00707587	-0.147842	0.078144	0.207145	0.158976	-0.00628516	-0.116782	0.144042	0.0339594	-0.134395	-0.0186427	-0.0514706	0.0323676	-0.138927	-0.014381	-0.0501384	0.0905991	0.0529859	-0.158763	0.032616	0.750613	-0.0276292	-0.0832087	NA	0.24617	0.171943	0.0940467	0.0910602	0.200094	0.190035	-0.59472	0.241922	-0.889138	0.0338478	0.161955	-0.103302	-0.00432592	0.183854	-0.289314	0.291344	-0.0678391	0.00977401	0.0770419	-0.142025	-0.180422	0.054413	-0.175493	-0.133552	0.0593535	0.22327	0.415153	-0.0138553	-0.382697	0.0652599	-0.321008	NA	0.00432099	0.190253	0.0602922	0.25384	-0.696785	0.0859962	-0.0275551	-0.851017	-0.338002	-0.425784	-0.0282241	-0.12523	0.442775	-0.210945	-0.300762	0.327418	-0.556953	NA	0.139214	0.343838	1.23728	0.0900162	-0.152441	0.333171	-0.118733	0.3467	0.551428	-0.137023	-0.0424536	0.0523117	-0.595733	0.136595	-0.303432	0.416695	0.14126	0.286593	0.685016	0.370953	-0.305329	0.0878431	0.417635	-0.692734	-0.710879	NA	-0.423801	-0.454415	0.643601	NA	0.0269941	0.389865	-0.221844	0.688691	NA	0.268167	0.890198	-1.05903	-0.0270005	TRUE	0.655122	0.519931	0.986781	0.495505	0.68109	0.00636701	0.0480265	0.0416595	grey|AllKmeAvg:-0.0026
MGST1|P10620	sp|P10620|MGST1_HUMAN;tr|F5H7F6|F5H7F6_HUMAN;tr|F5H6X2|F5H6X2_HUMAN;sp|P10620-2|MGST1_HUMAN;tr|F5H760|F5H760_HUMAN;tr|F5GX73|F5GX73_HUMAN;tr|F5H613|F5H613_HUMAN	6;3;3;3;3;1;1	6;3;3;3;3;1;1	6;3;3;3;3;1;1	Microsomal glutathione S-transferase 1 OS=Homo sapiens GN=MGST1 PE=1 SV=1; Microsomal glutathione S-transferase 1 (Fragment) OS=Homo sapiens GN=MGST1 PE=1 SV=1; Microsomal glutathione S-transferase 1 (Fragment) OS=Homo sapiens GN=MGST1 PE=1 SV=1; Isoform	7	6	6	6	52.9	52.9	52.9	17.598	155	155;77;80;87;106;42;46	0	13.391	54153000000	504	44	27	-0.292833	NA	NA	NA	NA	-0.78658	-0.150645	NA	0.809011	NA	NA	-0.163544	0.0236023	NA	NA	-0.385218	0.393495	NA	0.651927	-0.0216083	0.364895	0.153869	0.344754	-0.474657	-0.435136	-0.635564	-0.261619	NA	-0.00137287	-0.313577	0.17863	-0.0113319	0.33711	-0.179147	-0.215257	-0.513278	0.0596536	0.66818	0.336304	0.228511	0.49712	NA	0.567915	0.386536	-0.310572	0.423517	0.0305446	1.32857	-0.149622	-0.555474	0.114052	1.5964	-0.522195	NA	-0.133969	NA	-0.517108	0.370188	0.633011	-0.595832	-0.280405	0.0395697	0.167265	-0.462603	NA	-0.110764	-0.458127	0.688936	-0.213684	-0.00831368	0.181103	0.838965	0.393426	0.174546	NA	-0.0387255	0.313646	-0.451618	0.068474	-0.514497	-0.179716	-0.826069	-1.01972	0.0520752	0.316495	-0.345067	0.353648	-0.559956	-0.14907	-0.148334	-0.0103752	0.0439684	NA	0.0792628	-0.657491	0.181201	-0.450323	NA	0.47903	-0.0673142	NA	-0.0145043	-0.0183083	-1.13105	0.136222	0.425011	-0.452885	NA	-0.30082	0.560903	0.0640957	0.33197	-0.275566	1.03965	-0.0627745	-0.348961	-0.42747	0.0339181	-0.705387	-0.139565	0.276916	-0.606072	-0.334948	-0.390455	-0.160258	-0.438999	NA	-0.289823	0.0938764	-0.0434235	-0.631216	0.0724001	0.412538	0.452548	0.0531969	-0.883432	0.252078	0.326594	0.568078	0.902584	0.413422	0.0288366	-0.847556	-0.712047	-0.329027	-0.811398	0.0799604	NA	-0.010458	-1.07216e-06	-0.198252	0.507942	0.410801	0.274196	-0.185884	-0.439772	0.409761	0.383682	0.0507321	0.116642	-0.300806	0.272815	-0.0459024	0.37619	0.168484	-0.345722	-0.641714	0.0541398	-0.165575	-0.344667	-0.628527	0.188112	0.320268	-0.28124	-0.368319	0.275482	-0.235224	0.152451	-0.0638458	-0.141134	-0.360369	0.102994	-0.534627	0.14156	-0.308909	0.181329	0.402593	-0.300444	0.152526	-0.0825203	0.0706781	0.425154	-0.37921	0.0631054	0.0101686	0.0756814	-0.194893	0.46381	0.139128	-1.07661	0.012273	0.309402	0.0757909	0.149258	-0.330218	0.189163	0.123751	-0.274629	-0.684713	-0.031425	0.140235	0.0659423	-0.229132	0.0650439	0.306563	0.00855021	-0.0360058	0.214117	-0.227013	-0.0101752	0.402793	0.727844	0.61019	0.277553	-0.203965	-0.234564	0.539722	-0.123981	-0.262323	-0.156026	-0.555502	-0.122903	0.147129	-0.219441	-0.108045	0.199844	-0.200576	0.0718943	-0.57199	-0.0078089	-1.14581	-0.169273	-0.0032601	0.31606	-0.248439	-0.089753	0.110802	-0.414433	-0.101411	-0.739429	0.0032566	-0.0801108	0.53575	-0.142338	-0.525706	-0.140668	0.622524	0.230105	-0.0140355	0.0624954	0.362214	-0.5113	-0.440099	-0.38805	-0.153693	0.0993658	-0.0323639	0.15105	0.302796	-0.376733	-0.530255	-0.0557849	0.454894	0.041784	0.00848571	0.379719	0.427262	-0.329877	0.182409	-0.401843	0.0472546	0.302641	0.226363	0.494315	0.167877	0.106407	-0.283888	0.194427	-0.385486	-0.710674	-0.297303	0.126798	0.699096	-0.051201	-0.0574961	-1.18707	0.134844	0.150552	-0.148973	-0.632966	0.274421	-0.481957	0.337999	0.209424	-0.126882	-0.341272	-0.287206	0.102446	-0.498394	-0.387432	-0.285379	0.29474	-0.159213	0.0200374	-0.258256	-0.200771	0.193343	-0.352566	-0.230575	-0.545446	-0.0289305	0.0811061	-0.205328	0.110917	0.284959	0.222461	0.0863055	0.269642	0.319693	-0.517874	-0.00760593	0.44013	-0.189004	-0.387904	0.310527	0.167121	-0.219489	-0.255979	-0.111113	0.353654	0.554299	-0.252628	-0.374237	0.276713	-0.0112311	-0.149394	0.343081	NA	-0.00364434	-0.273152	0.00364141	-0.715977	NA	-0.12132	0.179981	-0.2017	-0.0407606	0.0350891	NA	0.928722	0.236483	0.275137	-0.0794664	0.0121845	-0.125892	-0.154423	0.142981	-0.647203	0.715987	-0.540643	1.13734	1.03199	-0.0534332	-0.405842	0.501394	0.655177	0.0798748	0.0771798	0.644615	0.103564	0.132036	-0.23135	-0.810022	-1.83984e-06	-0.784216	NA	-0.426451	-0.120707	0.957667	-0.115953	-0.228166	0.346489	-0.153477	-0.269152	0.178405	0.145287	-0.220982	-0.218451	-0.21101	-0.48498	-0.0451214	0.480801	0.17867	-0.453117	-0.239057	0.0780638	-0.298192	-0.280317	0.142464	-0.521079	0.992489	1.16292	NA	-0.452998	0.21525	0.180675	0.00556444	0.283535	0.521328	TRUE	0.313362	0.731169	0.900218	0.728134	0.955534	-0.0219474	-0.0393869	-0.0174395	grey|AllKmeAvg:-3e-04
ANKRD29|Q8N6D5	sp|Q8N6D5|ANR29_HUMAN;sp|Q8N6D5-3|ANR29_HUMAN;tr|K7EQM1|K7EQM1_HUMAN;tr|K7EL63|K7EL63_HUMAN;tr|V9GYT2|V9GYT2_HUMAN	12;9;5;4;1	12;9;5;4;1	12;9;5;4;1	Ankyrin repeat domain-containing protein 29 OS=Homo sapiens GN=ANKRD29 PE=2 SV=2; Isoform 3 of Ankyrin repeat domain-containing protein 29 OS=Homo sapiens GN=ANKRD29	5	12	12	12	63.5	63.5	63.5	32.442	301	301;268;126;143;110	0	127.05	54114000000	700	25	14	0.264944	-0.0232966	-0.934273	0.0538157	-0.418725	0.76265	1.01842e-06	0.0128334	-0.0373118	-1.3231	0.25713	-1.17063	0.671276	-0.175597	-0.336201	-0.185055	0.0205762	-0.882302	-1.00403	0.114501	0.0262398	0.669099	-0.237057	-0.645217	1.53291	0.624934	0.317355	-0.285442	0.915474	1.52383	NA	0.244183	-0.550453	-0.451208	NA	-0.586352	-0.424383	-2.56989	-0.935858	-0.781199	0.325624	-1.05673	1.35217	0.357696	-0.465965	0.0842828	NA	0.078496	0.855953	-0.663619	-0.553797	0.563922	0.0651021	0.200859	1.15075	NA	NA	-1.03817	-0.357526	-0.59626	-0.125684	-0.6714	-0.31563	0.431307	0.52646	0.214979	0.163114	-0.76116	-0.900486	0.0748673	-0.645077	-0.608931	-0.35856	0.366338	0.266497	-0.343003	0.173115	0.352855	-0.174028	-0.87087	-0.650394	0.594869	-0.0439421	0.0495768	-3.07985	0.551225	0.397636	1.1423	0.888079	0.336009	0.505072	-1.22945	-0.415426	0.0211231	-1.37309	0.465435	-0.0617616	-0.259961	0.36246	NA	-0.526294	0.125159	-0.488937	-0.14123	0.62997	0.605407	0.211385	0.42561	-2.50923	0.954235	-1.54786	1.71623	0.431812	-0.523583	NA	-0.163058	-0.694927	-0.791775	0.349681	NA	0.186808	-2.12013	NA	0.356815	-0.101912	-1.04291	0.742083	0.199545	NA	-0.00676968	-1.99029	0.504248	-0.661211	0.330178	-1.28141	0.371671	0.787311	1.75629	-1.56979	0.91001	-0.121163	0.0938975	-0.017995	0.143325	0.0570526	NA	0.420879	-0.183097	0.33851	-0.0442913	0.0500513	-0.866643	-0.728712	-0.349841	-0.579499	0.193553	0.820458	0.0740417	-0.000845542	0.0805085	0.525817	0.279842	0.0505074	-0.538219	0.130799	-0.557382	0.49722	-0.518404	-0.337709	-0.149466	0.932571	0.389233	0.083228	-0.0461293	0.303834	0.0139436	0.785043	0.0271309	0.878405	-0.210547	0.176854	-0.200071	0.00309982	1.12704e-07	0.0585336	1.44914	0.167815	-0.345925	-0.430548	-0.277161	-0.932485	-0.584999	-0.359396	-0.310175	0.1295	-0.708663	0.392912	-0.861534	-0.00272243	-0.484644	0.14224	-0.870436	-0.343081	0.904055	0.559964	-0.200747	-0.442082	0.896853	-0.669513	-0.151758	-1.15189	-0.610798	0.0821541	-0.984493	0.321867	-0.248032	0.0987036	0.268838	-0.811801	-0.255564	0.446454	-0.717564	0.234683	-0.221367	-0.307467	-0.265449	0.209092	-0.295683	1.13835	0.995455	-0.185932	0.0529937	0.214221	0.242541	0.382361	0.86589	-0.503	0.821752	-0.618273	-0.36072	-0.606895	0.00990756	-0.246299	-0.284597	0.573529	0.145783	0.11869	-0.406607	0.150604	0.518981	-0.433006	0.203152	-0.451827	-0.41391	0.0475596	-0.111085	-0.279384	-0.216533	0.0767457	0.694319	-0.568503	0.513615	-0.888835	0.325562	-0.39334	0.371189	0.166311	0.125512	-0.0729513	0.186948	0.249549	-0.0507516	-0.117326	-0.242517	-1.47236	1.0404	-0.911253	-0.584598	-0.211722	0.192864	0.294675	-0.190378	0.0314402	-0.0807952	-0.424536	-0.0690933	-0.0289788	0.36752	-0.287723	0.639636	0.152994	NA	0.14073	NA	-0.0159253	0.190567	-0.254088	-0.449891	0.45962	0.176108	-0.328478	-0.890163	0.239883	0.68331	1.15568	-0.704548	-0.455095	0.069522	-0.418716	-0.182016	-1.51991	-0.800153	0.431955	-0.213546	0.833174	-1.41933	-0.255037	0.273589	1.53764	-0.94021	-0.485917	0.307894	1.40719	-0.78538	0.488364	1.09957	0.180866	0.304128	0.645694	-0.457306	0.680499	0.138029	-0.751991	-0.181805	-0.0303405	0.0561147	0.303224	-0.206088	0.305848	0.0240435	0.106066	0.161034	0.364564	0.0246665	-0.0546945	-0.711537	0.762795	-0.353213	0.134128	-0.332383	-0.45276	-0.0940827	-0.0426902	0.179977	0.161316	-0.304991	-0.489492	0.01374	-0.872959	0.283624	-0.253856	-0.615571	-0.0665823	0.136031	-0.0784849	0.412413	0.453419	0.104162	-0.375803	-0.337756	0.0856125	0.22445	-0.0913277	-2.15122	-0.310046	-0.00517029	2.76168e-07	-0.150432	0.277773	-0.325811	0.32945	0.166476	-0.00458216	-0.117184	-0.12296	0.158314	-0.146566	-0.021808	0.15814	0.622587	0.310418	0.215253	-0.814865	-0.148405	0.0476342	-0.37269	0.0479258	-0.169259	-0.155451	0.52362	NA	0.330744	0.0648982	0.246901	0.158721	-0.199395	0.170482	0.306366	-0.721067	0.116735	0.578552	-0.186074	0.57817	-0.00325704	-0.852206	0.0203122	0.429327	-0.108001	0.157769	TRUE	0.195668	0.822364	0.944268	0.816547	0.963933	-0.024449	-0.048362	-0.023913	grey|AllKmeAvg:-0.0256
LRSAM1|Q6UWE0	sp|Q6UWE0|LRSM1_HUMAN;sp|Q6UWE0-2|LRSM1_HUMAN;sp|Q6UWE0-3|LRSM1_HUMAN	30;28;12	30;28;12	30;28;12	E3 ubiquitin-protein ligase LRSAM1 OS=Homo sapiens GN=LRSAM1 PE=1 SV=1; Isoform 2 of E3 ubiquitin-protein ligase LRSAM1 OS=Homo sapiens GN=LRSAM1	3	30	30	30	51.7	51.7	51.7	83.593	723	723;696;303	0	220.6	53990000000	1223	18	9	-0.139596	0.0486041	-0.398873	0.0364552	0.094986	0.622278	0.176672	0.206796	-0.111182	-0.106435	0.400634	-0.347726	-0.238888	-0.238727	NA	-0.294014	-0.0759972	0.284565	-0.384658	0.0804422	0.427536	-0.332573	0.0347135	0.13449	0.254855	-0.55532	0.181765	-0.169536	-0.467966	0.614459	-0.205574	0.155081	0.414376	0.498133	0.138818	0.425844	-0.297518	-0.0551518	-0.613244	-0.227667	0.0153888	-0.201694	0.0833246	0.0104175	-0.46069	0.0607557	-0.0178759	0.523137	-0.198434	0.0227073	-0.0507823	0.282657	-0.18892	0.171039	-0.500524	0.302584	-0.331795	0.422566	-0.184091	0.0407717	0.432157	0.215919	0.020556	0.41641	-0.372745	0.186969	0.0115266	-0.421778	0.239311	-0.15997	0.310807	0.495702	0.0926599	-0.0740563	-0.00801123	-0.0772826	0.301034	-0.19745	-0.0943358	0.105645	0.58842	-0.205709	0.280715	0.366484	-0.785747	-0.47746	0.449998	-0.600862	0.21448	-0.354489	-0.0408083	0.0757114	0.080185	0.497414	0.235967	-0.0856665	0.575988	-0.0752775	-0.192337	NA	-0.356439	-0.201956	-0.19421	-0.180925	0.885217	-0.0119009	-1.01839	0.58503	0.208805	0.199258	0.621232	0.0313315	0.12853	-0.958379	0.00706184	0.328405	-0.784085	0.103891	-0.347995	-0.0227508	-0.444193	0.260952	-0.172845	-0.413774	0.557361	-0.143347	-0.178097	-0.339673	-1.19255	0.0689059	0.669188	-0.683234	0.316437	-0.0478829	-0.22236	0.157322	0.291427	-0.00579745	0.121425	0.40962	-2.01245e-06	NA	0.53394	0.271715	-0.00538255	0.162812	-0.0572439	0.695604	NA	NA	0.411153	NA	0.348908	-0.434993	NA	-1.42243	-0.992722	-0.582094	-0.081985	-0.430257	-0.0288388	-0.0776881	0.00568268	0.205909	0.0546895	0.0282568	0.214679	0.043131	0.217572	0.323559	0.21823	-0.155646	-0.0463217	-0.605397	-0.489365	-0.0372689	-0.0121934	0.0705094	0.110374	-0.122488	-0.423824	0.357871	0.0182128	-0.116446	0.075501	-0.0157597	0.210877	-0.181838	-0.077124	0.0971506	0.28933	0.0141917	-0.228201	-0.0629455	0.0647907	0.141868	0.033135	-0.0164692	0.154425	0.159215	-0.00364824	0.18686	-0.0711177	0.116335	-0.0392154	0.0647245	-0.14996	0.00876471	-0.0646001	-0.17615	-0.738552	0.0350298	0.180554	0.296731	-0.155104	-0.254763	0.216505	0.188447	-0.125651	-0.244384	-0.598463	0.319832	0.220114	-0.233424	0.175994	-0.00646943	0.0517735	0.0737305	-0.309582	-0.335262	-0.0868	-0.235768	-0.694413	0.103301	0.0593277	0.30864	-0.0112073	-0.0431229	-0.296841	0.0681562	0.719394	0.147903	-0.206743	0.342706	-0.0442105	0.408132	-0.0594324	-0.143454	0.0502269	0.010074	0.188832	-0.181163	0.0363672	0.236819	-0.258495	0.149538	-0.212411	-0.135341	-0.137771	-0.35479	0.136926	0.335663	0.0378539	0.663752	0.0796414	-0.0313456	0.378479	0.203385	0.0609019	-0.491461	0.0825285	-0.749836	-0.0480655	-0.432463	0.597268	-0.319027	0.370135	0.86258	-0.0281023	0.169626	0.00364518	-0.16278	-0.180955	-0.20173	-0.0258696	-0.155858	-0.0480981	-0.297765	-0.203411	0.0578668	0.0434578	0.190351	-0.0682242	0.0407026	-0.169464	0.42521	0.16199	0.136735	0.101317	-0.0456569	0.191262	0.0676946	0.310889	-0.134526	-0.134467	-0.14362	-0.341673	-0.758759	-0.275615	0.0284915	-0.0138043	0.774204	-0.127283	-0.0793573	0.345812	-0.389685	0.154203	-0.196674	-0.205567	-0.25791	-0.441737	0.267755	0.221987	-0.366779	0.336869	-0.280107	0.134746	-0.606507	0.630338	-0.766926	-0.332168	-0.227119	1.04643	-0.846487	1.084	NA	0.350988	-0.427504	0.150452	-0.768613	-1.09419	0.309691	0.40402	0.65658	0.287001	-0.609683	-0.137169	-0.366061	0.076168	0.340462	-1.24064	-1.33515	0.42187	-1.10975	0.48894	-0.208552	0.283006	0.168242	-2.30512e-06	0.0918641	-0.149066	0.849027	-0.0853974	0.0884845	1.19186	0.430756	-0.0243677	-0.200473	-0.432889	0.980484	NA	-0.883395	0.726846	-1.11535	0.0550198	-0.546601	0.438084	0.230112	-1.0694	-0.00881256	1.03147	0.648833	0.526777	-0.488054	0.609341	-0.724916	0.947836	0.00880795	0.295091	0.474588	0.0660949	3.42826	0.247535	0.659457	-0.186718	-1.52492	-0.23472	-2.50148	0.394462	1.89231	-0.419681	-1.03579	-0.53284	-0.438921	0.290646	0.0345779	-0.71213	-0.0423778	-0.675323	0.0812369	-0.658905	-0.745759	0.0680582	0.233787	-0.309973	-0.163618	0.401114	0.0844922	-1.28696	TRUE	0.956388	0.38514	0.783419	0.366517	0.816628	-0.0379876	-0.0799257	-0.0419381	grey|AllKmeAvg:-0.0233
MPV17|P39210	tr|B5MC53|B5MC53_HUMAN;tr|B5MCF8|B5MCF8_HUMAN;sp|P39210|MPV17_HUMAN;tr|E7EX18|E7EX18_HUMAN;tr|G5E9F5|G5E9F5_HUMAN;tr|H0Y6M5|H0Y6M5_HUMAN;tr|A8MPV4|A8MPV4_HUMAN;tr|F8WEL3|F8WEL3_HUMAN;tr|B5MC10|B5MC10_HUMAN;tr|A8MTD3|A8MTD3_HUMAN	5;5;5;4;3;3;2;1;1;1	5;5;5;4;3;3;2;1;1;1	2;2;2;1;2;0;0;1;1;1	MpV17 transgene, murine homolog, glomerulosclerosis, isoform CRA_f OS=Homo sapiens GN=MPV17 PE=1 SV=1; Protein Mpv17 OS=Homo sapiens GN=MPV17 PE=1 SV=1; Protein Mpv17 OS=Homo sapiens GN=MPV17 PE=1 SV=1; Protein Mpv17 OS=Homo sapiens GN=MPV17 PE=1 SV=1; Mp	10	5	5	2	28.8	28.8	18.2	18.628	170	170;171;176;191;113;121;120;79;99;110	0	323.31	53975000000	555	37	21	0.256335	-0.0790404	1.37862	-0.366658	-0.628007	1.2434	0.617081	-0.0469623	-0.271794	0.00720061	0.0181194	-0.0227831	NA	-0.265688	-0.02101	-0.736691	-0.126525	-1.03067e-06	0.097688	-0.440746	-0.101887	0.0322698	0.525959	-1.29245	0.479997	-0.0230912	0.63496	0.142743	0.0242879	0.24121	0.141314	0.802083	-0.068491	-1.14027	-0.405941	0.142899	-0.117706	-0.0257247	0.0298144	-0.399155	0.375335	0.211005	-0.217032	0.6414	-0.210593	-0.276722	-0.0872101	0.29952	0.0271561	-0.051975	-1.20651	0.572336	0.528202	-0.275477	0.00841592	0.532302	0.401143	-0.736744	-0.346302	0.138545	-0.207044	0.0382048	0.467061	0.439257	-0.312691	0.00190214	-0.359212	0.0226773	-0.303478	0.921525	-0.843893	0.15687	-0.269266	-1.73837	0.518629	-0.00481866	0.123623	-0.111347	0.357615	0.0783028	-0.0880282	-0.387299	-0.27048	-0.852479	0.0197856	0.280361	0.0286754	-0.201819	0.0586215	-0.290047	-1.26945	1.13945	1.17215	-0.413541	0.100512	0.641051	0.578233	-0.0862444	0.733143	-0.22966	0.599052	0.268409	0.0158108	-0.400148	0.411158	-0.300941	0.410018	-0.861792	-0.160318	0.653181	0.25257	-0.996635	-0.620786	-5.23798	0.0223788	-0.0944336	0.857358	-0.209285	-0.142131	-0.936524	0.691364	0.72801	-1.09556	0.201731	1.80636	-0.198958	0.227302	0.488514	-0.180666	-0.605847	0.456214	-0.692947	-1.12085	0.393815	0.636016	0.727609	0.0836058	-0.765638	-1.09562	0.795284	-0.681677	0.797967	0.240049	-0.0655163	-0.183597	0.241581	0.289918	0.875595	-0.0855794	-0.175485	0.279703	-0.258395	0.295654	-1.07933	-0.607144	-0.60116	-0.32755	0.0802701	-0.144386	1.26498	-0.312862	1.343	-1.00812	-0.422986	-0.386564	-0.58528	-0.031108	-0.608637	-0.293607	0.781534	-0.547178	2.0544	-0.0467254	0.901403	-0.717224	1.18348	-0.243844	-0.30063	-0.202391	-0.322061	0.617904	-0.284813	-0.317942	-0.22463	0.361777	-0.715837	-0.0161221	0.00343851	0.301817	0.749364	-0.539896	NA	0.245923	1.26337	0.243041	1.04627	-0.47035	0.744624	1.23168	0.83541	-0.200247	0.317045	1.0016	-0.753739	0.760629	-0.0881539	-1.07072	-0.186779	-0.122621	-0.052442	-0.113551	0.376889	NA	-0.711414	1.2472	-0.511746	-0.112149	-0.0500881	-0.177029	0.519965	1.18665	-0.279358	1.34739	0.744044	-0.0631972	NA	1.05758	NA	-0.932447	0.288714	0.501962	0.849867	NA	1.19814	1.84692	1.18738	0.0290996	0.905652	-1.54565	NA	-0.499373	-0.026463	0.767796	0.481484	0.295283	0.230643	0.473086	0.141576	-0.286638	NA	-0.547335	-0.0356037	-0.241781	0.106288	-0.156985	0.267809	-1.55042	NA	0.699945	1.29081	-0.104118	-0.476215	0.163498	NA	0.441407	NA	0.177254	-0.0645302	-0.380847	-0.403917	-0.0689994	0.647677	1.2537	0.354072	-0.248043	-0.722006	-0.356125	0.187601	0.195363	NA	-0.279777	-0.646025	0.149304	0.519868	0.997363	0.295358	-0.0928281	1.74253	-0.15	-0.0381751	0.546356	0.186285	-0.042517	0.622892	-1.57558	-0.0222078	0.456443	0.11237	-0.101499	0.290074	0.324345	-1.01775	0.205961	NA	0.0792561	-1.37573	-0.358614	NA	0.6881	0.123485	0.873718	0.208172	0.305792	0.234062	0.247825	0.275526	-0.00344185	NA	-0.220855	-0.169272	0.314315	-1.01931	-0.280355	-0.0333613	0.145724	-0.492776	0.167168	1.36951	-0.130394	0.222012	0.852418	-0.655547	-0.21528	-1.22638	-1.69579	-0.0161954	-0.522007	0.414361	1.40041	-0.265575	-0.158113	-2.04766	0.675299	0.719273	0.0161949	0.478001	0.436453	-1.12999	-0.656476	2.2239	-0.0652382	-0.652677	-0.701734	-1.48219	0.328444	0.636211	0.137231	-0.334039	0.650923	-1.7048	0.409511	0.0905355	-0.956377	0.23428	0.199924	0.269541	0.632496	-0.619981	-0.292281	0.327482	-0.926612	0.426357	0.113799	0.755311	1.18634	0.0877314	-0.709339	-0.955652	0.134441	1.15018	0.568945	0.304856	-0.584855	-1.42482	-0.974223	-7.33743e-07	-0.537951	0.454758	-0.69694	-0.293294	-0.0123008	-0.0671621	-0.0112472	0.584043	0.71478	NA	NA	-0.515005	-0.489931	1.20527	0.465527	0.303048	-0.075155	NA	0.62989	NA	NA	-0.225168	-0.891737	-0.266714	-0.215087	0.090053	-2.44133	NA	-0.0551554	1.1493	0.960462	0.168065	-0.196596	TRUE	0.991772	0.37184	0.999558	0.371228	0.487128	-0.00254182	0.12118	0.123721	grey|AllKmeAvg:-0.0099
PAIP1|Q9H074	sp|Q9H074|PAIP1_HUMAN;sp|Q9H074-3|PAIP1_HUMAN;sp|Q9H074-2|PAIP1_HUMAN;tr|D6REB4|D6REB4_HUMAN;tr|D6RJF2|D6RJF2_HUMAN;tr|D6R9H8|D6R9H8_HUMAN;tr|H0YA44|H0YA44_HUMAN;tr|D6RJ02|D6RJ02_HUMAN	11;10;10;7;2;2;1;1	11;10;10;7;2;2;1;1	11;10;10;7;2;2;1;1	Polyadenylate-binding protein-interacting protein 1 OS=Homo sapiens GN=PAIP1 PE=1 SV=1; Isoform 3 of Polyadenylate-binding protein-interacting protein 1 OS=Homo sapiens GN=PAIP1; Isoform 2 of Polyadenylate-binding protein-interacting protein 1 OS=Homo sap	8	11	11	11	28.2	28.2	28.2	53.524	479	479;367;400;351;200;266;49;168	0	32.069	53905000000	864	59	29	0.659471	-0.151849	-0.206437	NA	0.24778	NA	-0.079001	0.622632	-0.174047	0.102762	-0.050405	-0.317841	NA	-0.136449	0.148767	0.711839	NA	0.136299	0.718573	0.642254	-0.0660841	-0.198766	-0.0989282	-0.108854	-0.039241	0.0344769	NA	-0.0566837	0.187858	-0.0949305	0.136036	0.100439	-0.146859	0.0135071	0.556059	-0.0411554	NA	-0.15797	0.350977	0.291348	-0.178891	0.152261	-0.297174	0.113115	0.448871	-0.2075	0.12492	0.147245	0.0811228	-0.0309528	-0.0854329	-0.00647946	-0.431587	-0.0535867	0.03382	-0.000580008	-0.385342	NA	-0.197106	NA	-0.218739	0.155219	-0.263064	0.0189098	NA	0.225232	-0.705593	-0.0780198	0.118908	0.340055	0.037892	0.62773	0.369407	0.659764	0.103867	-0.286628	-0.00853711	0.161129	-0.0994293	0.248925	-0.10582	-0.439075	NA	-0.219069	-0.294322	-0.192675	0.333208	-0.0956648	-0.452467	0.14391	0.888397	NA	-1.11745	-0.118704	0.330352	0.312245	0.74854	0.780815	0.657488	0.69043	-1.88165	-0.377519	0.198746	-0.507027	1.10769	-0.29258	0.619069	-0.638173	NA	0.272294	-0.553588	-1.00707	-1.49392	0.0971199	-1.12402	-0.767872	-0.21466	0.251282	NA	1.23855	-0.0691972	-0.160753	NA	0.192486	-0.352007	0.457173	-0.0246603	NA	0.277818	0.155537	-0.154575	-0.479703	-0.155915	0.000579681	-0.0989666	-0.557987	0.346667	-0.135537	0.310643	0.914836	0.197013	NA	NA	NA	0.162542	NA	-0.0452546	-0.40575	NA	-0.230612	0.0237192	-0.238601	0.10254	-0.0710076	NA	0.00176982	NA	0.476385	0.279206	0.00663141	-0.0421578	0.331414	0.111828	0.384733	-0.00556992	0.00857883	0.315509	-0.178678	0.106916	0.0439555	0.0549434	-0.406829	-0.146269	-0.361761	-0.0925818	0.255376	-0.054753	0.224693	-0.310781	-0.312204	-0.125179	0.159561	-0.00721743	-0.143045	-0.410762	0.0126697	0.284426	0.0523012	-0.278819	0.115375	0.211939	0.0220925	-0.132968	-0.105601	0.281139	-0.0337967	-0.485908	0.375147	-0.229076	0.296273	0.0192477	0.461379	-0.122163	-0.0431926	-0.0569674	-0.169399	0.197937	-0.0829767	-0.596363	-1.84811	0.610168	-0.308288	0.199571	-0.0141977	0.220011	-0.0984645	-0.0677878	-0.0358635	0.250189	0.563776	0.728177	0.0359058	0.275394	0.301535	0.126272	-0.250366	0.351881	-0.220679	-0.00705579	-0.099397	-0.428775	0.324149	0.758437	-0.115222	-0.170029	-0.179499	0.10603	-0.11324	0.0165147	-0.633857	0.0436714	0.366166	-1.01875	NA	0.173995	-0.194139	NA	0.24964	-0.224853	-0.118808	NA	-0.0871313	0.22456	-0.473329	NA	0.59773	0.24105	-0.11676	NA	0.045268	0.333006	-0.166651	0.360837	-0.207773	-0.0869228	-0.182852	0.165005	0.0930917	-1.19576	NA	-0.641535	-0.632552	0.180032	0.362485	0	-0.219006	0.229888	0.0281155	-0.163172	0.0437818	0.369957	0.0137016	-0.09312	-0.0490124	-0.210894	0.193106	0.128629	-0.211678	NA	-0.198176	-0.0672636	-0.360483	-0.0284577	-0.320808	0.0188267	0.374941	0.0786922	-0.17619	0.2662	0.0519544	0.180827	0.090842	-0.0481732	-0.491187	-0.0118276	-0.139218	0.00257435	0.0629825	0.101962	0.0787338	-0.211351	-0.269673	0.170169	0.0631835	0.155502	0.0156643	-0.0390153	0.0896173	-0.237069	-0.0637187	-0.395348	-0.0446885	-0.187109	-0.176161	-0.204706	0.0392577	0.0175428	-0.513579	-0.538907	-0.680682	-0.00649352	-0.808699	-0.22787	-0.345586	0.528097	0.136932	-0.11854	0.177989	-0.0663252	0.00649495	-0.0424659	0.130752	-0.145651	-0.187664	0.0209024	0.0129535	0.19177	0.290414	-0.0600439	0.156696	-0.230577	-0.367226	-0.287907	0.0131296	-0.208776	0.257591	0.196474	0.12703	-0.078522	0.0599013	0.215645	0.0514404	0.0226911	0.119296	-0.161248	0.0426667	0.0763746	0.0990592	0.23442	-0.156325	0.0477341	-0.195538	-0.143984	-0.481393	-0.0595254	0.332121	0.107719	0.036748	0.00180557	-0.00180583	-0.101254	-0.426456	0.274757	0.27314	0.24255	0.17645	0.156653	0.175082	0.00544509	-0.232505	-0.481826	-0.0275948	0.321757	0.148743	-0.154867	-0.531153	-0.178163	-0.425046	0.245453	-0.0769316	-0.451717	-0.308253	-0.199199	-0.257615	-0.102335	-0.403522	-0.386893	0.093148	0.379694	0.00596842	-0.14053	0.10424	0.0610832	-0.0167839	-0.0881939	-0.170426	-0.435555	0.13674	-0.0679659	TRUE	0.772199	0.462706	0.990462	0.441702	0.620086	-0.00585863	-0.0560118	-0.0501531	grey|AllKmeAvg:0.0216
TESC|Q96BS2	sp|Q96BS2|CHP3_HUMAN;sp|Q96BS2-2|CHP3_HUMAN;sp|Q96BS2-3|CHP3_HUMAN;tr|E9PQ58|E9PQ58_HUMAN	10;8;7;6	10;8;7;6	10;8;7;6	Calcineurin B homologous protein 3 OS=Homo sapiens GN=TESC PE=1 SV=3; Isoform 2 of Calcineurin B homologous protein 3 OS=Homo sapiens GN=TESC; Isoform 3 of Calcineurin B homologous protein 3 OS=Homo sapiens GN=TESC; Calcineurin B homologous protein 3 OS=H	4	10	10	10	41.6	41.6	41.6	24.75	214	214;163;187;135	0	66.738	53897000000	936	159	68	-0.290621	NA	NA	0.900656	NA	-0.643845	0.380499	-0.372214	NA	0.27996	-0.202489	0.358301	NA	NA	-0.218282	0.0491369	0.0656935	-0.133734	0.0162503	0.523954	-0.21386	0.0399038	0.625223	NA	NA	NA	NA	0.0299243	NA	0.295354	NA	-0.0253627	NA	NA	NA	NA	NA	NA	NA	NA	NA	NA	NA	NA	NA	NA	NA	-0.0037363	0.772427	NA	NA	NA	NA	NA	-0.0269697	NA	NA	NA	-0.602517	NA	NA	NA	NA	NA	0.0611936	NA	0.153897	NA	0.00161796	-0.49565	-8.55259e-07	-0.391221	0.184476	0.192833	-0.117943	-0.266947	-0.0410898	0.533226	-0.289078	0.30759	0.376637	NA	-0.981566	0.268571	0.217079	0.471131	-0.820884	-0.790536	NA	0.210892	-0.71006	0.347871	0.13671	-0.494524	-0.32659	0.2028	-0.581574	-0.187663	-0.767708	-0.459841	-0.56601	0.539102	0.197655	-0.762892	-0.100765	0.259512	-0.46116	-0.294369	0.123618	-0.126145	NA	0.37031	0.748433	0.347388	0.11182	0.0973388	-1.0833	0.393556	-0.116675	-0.225069	-0.157286	0.190759	-0.00523643	0.731193	1.43068	-0.157357	0.440294	-0.014955	0.583688	-0.304436	0.0514844	-0.182231	0.559916	-0.256064	0.102721	-0.76506	1.08765	-0.76753	-0.119279	-0.914935	-0.282143	-0.108182	NA	0.519964	NA	NA	NA	NA	NA	NA	NA	NA	0.0225424	NA	NA	NA	NA	-0.343265	NA	-0.0640176	-0.344093	0.027414	-0.141333	-0.0143313	-0.0203447	-0.157568	0.386316	0.27861	-0.276495	-0.0634783	0.527827	0.169732	-0.0305512	0.22571	-0.0314301	0.2397	0.459526	0.238855	-0.148776	-0.767257	-0.379107	0.516906	-0.206763	-0.563322	0.401647	-0.180722	0.285651	-0.403207	0.11916	0.0726338	0.145534	0.119548	0.0725067	0.219492	0.34201	-0.324572	-0.742501	0.45783	0.0831107	-0.17948	-0.0690101	-0.822471	0.479434	0.0946132	0.154654	0.182168	0.0552647	0.132416	0.146718	0.322756	-0.188586	-0.497395	0.47076	-1.40777	0.0520997	-0.431746	-0.335064	0.127125	-0.222801	0.700752	-0.518833	-0.15856	-0.133762	0.181065	-0.366039	0.300905	-0.00382213	-0.0299786	-0.0381881	0.0221286	-0.0244664	0.553023	0.931845	0.749049	-0.419505	0.441612	-0.478917	0.275977	0.514675	0.398045	-0.156698	0.128313	-0.00121186	0.42236	-0.502223	-0.697125	-0.00718262	0.396551	NA	0.0504821	-0.334769	-0.662429	-0.304485	-0.224495	0.512777	-0.0988171	0.318723	0.153865	0.461705	-0.385451	-0.124338	0.154977	-0.803539	0.796742	-0.0798848	-0.492948	-0.184658	0.280205	0.00999732	-1.05947	-0.578639	0.0723405	1.36048	-0.781995	0.166327	0.709839	0.713635	NA	0.165758	0.257208	-0.113309	-0.0253294	-0.0696194	0.639169	-0.0160786	0.482597	-0.954834	0.0872251	-0.523802	-0.261165	0.283221	-0.0777488	0.513186	0.257078	0.227659	-0.127767	-0.0891113	0.559934	0.0235053	-2.0056	-0.379542	-0.278743	0.18424	-0.256366	-0.320995	0.247477	0.113103	-1.38032	0.183539	-5.92298e-07	0.262215	-0.231211	0.072466	-0.146362	0.157568	-0.138824	0.268335	0.149575	0.195653	-0.0360079	-0.40161	-0.619851	0.219011	0.136589	-0.274061	-0.0836698	0.0731329	-0.121455	-0.179699	-0.305908	0.00513686	0.526585	-0.110743	0.287268	-0.341007	0.110673	-0.118306	-0.401921	-0.254524	0.393093	0.282441	0.405588	-0.169093	-0.300084	-0.0304461	-0.00514032	-0.0639001	0.337061	-0.223137	0.301584	0.261352	0.349607	0.449876	0.174434	0.257216	0.31716	0.0314692	-0.418756	-0.0856331	0.00638911	-0.145225	-0.294412	-0.0923312	0.770455	NA	-1.15826	-0.0996375	NA	0.306671	-0.00316131	-0.784218	-0.285461	-0.195412	0.109229	0.00315885	-0.281921	-0.606717	-0.531693	0.20623	0.0826351	-0.192839	NA	0.519543	0.0342501	0.31074	-0.201143	-0.153197	0.0435623	0.274483	-0.162872	0.299397	NA	0.379727	-0.558273	0.012781	0.273337	-0.0608898	-0.260054	0.362825	0.194154	NA	0.219241	-0.812269	0.527583	-0.365046	0.766885	-1.96382	-0.534328	-0.0699026	-0.0430643	1.01619	NA	-0.359841	-0.260797	0.0729256	0.096228	NA	-0.0456332	0.307618	TRUE	0.157613	0.854241	0.840804	0.98684	0.944496	0.0314349	0.00936298	-0.0220719	grey|AllKmeAvg:-0.0116
ALDH1B1|P30837	sp|P30837|AL1B1_HUMAN	21	19	18	Aldehyde dehydrogenase X, mitochondrial OS=Homo sapiens GN=ALDH1B1 PE=1 SV=3	1	21	19	18	48.9	47.2	45.6	57.206	517	517	0	205.69	53873000000	1227	47	24	-0.261496	-0.545558	NA	0.36112	0.533608	-0.0992269	-0.29086	1.03511	0.0651634	NA	-0.790038	0.279782	0.269528	0.0866804	-0.588533	0.0798872	-0.666013	-0.320482	0.21747	-0.230429	0.897608	NA	0.326941	-0.507742	-0.679415	-0.210776	-0.657971	-0.698307	-0.782795	NA	0.19753	0.64601	0.273461	0.635138	0.076281	0.11901	NA	-0.789215	-0.0445927	1.31627	-1.21478	0.376303	NA	NA	0.746555	-0.944461	NA	-0.505917	NA	0.8063	-0.508671	NA	0.0558352	0.261563	NA	-0.233433	0.0862309	1.38244	0.842883	-0.492455	0.187267	-0.0457618	1.10766	-0.533051	-0.360644	-0.00511297	-0.797513	NA	0.291543	0.250348	0.46189	-0.682239	-0.0612567	-0.557948	0.24009	0.204472	0.378604	0.12169	-0.376696	-1.21415	-0.0418623	0.45535	NA	-0.25444	0.978454	0.14678	0.274733	-1.04048	-0.291389	-0.950244	0.906573	NA	1.42343	-0.108447	1.33188	0.673029	0.448767	0.7255	-1.04522	-1.01786	NA	-0.593969	-0.18303	-0.773874	-0.364319	-0.417428	-0.357038	0.31621	NA	0.909514	0.695111	-0.661426	0.902712	NA	-0.619111	0.278062	1.88144	-0.0324544	0.781589	0.10914	0.719636	-0.661297	0.214321	2.39742	-0.718717	-0.277	-0.737389	1.09686	-2.59969	-0.41663	-0.019791	-0.513534	2.05853	-1.31684	0.586704	2.66094	NA	0.307934	-1.70191	0.104914	1.19118	0.198191	0.537519	0.411187	-0.00460625	-0.238456	-0.270091	-0.143541	-1.06041	0.406433	-4.47823e-06	-0.681867	-0.856194	-0.196349	-0.739799	0.0862002	0.253546	-0.778948	0.146508	-0.380404	0.33792	0.304114	-2.43407	-0.699944	0.629962	0.94636	-0.570181	-0.684987	0.0368014	-0.741683	0.30068	-1.01187	0.252444	-0.22693	0.0324256	0.105482	0.209705	0.839631	-0.278626	0.514056	0.380017	-0.0591548	-0.720519	-1.03791	-1.64931	0.516573	-0.151523	0.325535	-0.904506	-0.176895	-1.11579	-0.769913	-0.111443	0.112296	0.124375	-0.0904699	0.914643	0.601283	0.235317	-2.02298	-1.96957	-0.28763	-0.245663	NA	-0.577242	-1.40238	-0.140998	0.776067	-2.46774	0.451736	0.648871	-0.635875	0.512207	-0.466905	-3.75913	0.781723	0.0778138	-2.02105	-1.09052	-1.61642	-0.448888	0.493124	0.315821	-1.60148	0.481353	0.425576	NA	-0.504147	0.247145	0.470095	-0.671969	0.799248	0.416631	0.358782	0.506061	0.369063	-2.20424	0.419003	0.937536	0.0709285	0.0346796	-0.407345	-1.91923	-3.04816e-06	0.646603	-0.285015	-0.323633	0.30562	-0.949017	0.378874	0.0207466	-0.0565886	0.570424	-1.01094	-1.50856	-0.417438	-0.946439	-0.0643863	-0.133785	0.858571	-0.43193	-0.212396	0.080647	-0.0781614	-0.132056	0.675898	0.913914	0.191085	-0.86578	-1.30197	-0.407709	0.183496	0.311191	-2.01846	0.711756	1.1312	-0.551831	-0.285073	0.480184	-0.216442	-0.0736012	0.26789	0.186648	0.215413	-0.108877	0.165062	0.363758	-0.0869736	0.116855	0.444242	0.103068	-1.63198	-0.792215	-0.297746	-2.4966	0.296927	0.497891	0.721028	-0.426393	-0.675743	0.688221	0.720735	1.2102	-0.0406359	-3.18055	-3.38995	-1.65903	0.358855	0.132103	0.298752	0.199677	NA	0.355331	1.3454	-1.338	0.192746	0.312425	1.29543	0.104098	-0.131839	-0.584543	0.515899	0.132359	-1.72636	-0.530833	-0.415161	0.947456	-0.215597	0.016008	0.129636	-0.9733	-1.35966	0.827227	-0.350991	-0.240692	0.241906	-0.996813	0.21819	0.2925	-0.0638043	-0.345752	1.36172	0.615775	0.309954	-0.306468	0.588213	-1.37942	0.0605607	0.228523	0.10833	-1.42086	-0.1772	0.345083	-0.00509688	0.993544	-1.45652	0.0050879	-0.433055	-1.799	-0.45538	-1.73572	0.166563	-0.863991	0.317708	NA	0.0815064	-0.715467	-0.170412	0.311289	-0.852433	0.358656	NA	-1.65304	0.874562	0.738361	-1.00595	-0.423901	-0.603754	-0.239515	0.849921	0.711957	1.38443	0.180501	-0.546953	-0.248099	NA	-1.00682	-0.163509	0.30239	1.0688	0.54311	1.36085	0.501373	-0.755437	0.230266	0.607472	0.187804	-1.03692	-0.829071	0.0951755	-1.14761	-0.110352	0.511823	0.340964	0.613207	-0.82085	0.415279	-0.487426	-0.0856978	-1.30922	0.511468	-0.625525	0.757302	-0.856337	-1.30707	-1.1631	0.0200396	0.103409	0.18574	TRUE	0.970342	0.379862	0.975898	0.353742	0.57905	0.0217045	0.144895	0.12319	grey|AllKmeAvg:-0.0105		magenta
CMTM5|Q96DZ9-3	tr|C9JAI6|C9JAI6_HUMAN;sp|Q96DZ9-3|CKLF5_HUMAN;sp|Q96DZ9-2|CKLF5_HUMAN	4;4;4	4;4;4	1;1;1	CKLF-like MARVEL transmembrane domain-containing protein 5 OS=Homo sapiens GN=CMTM5 PE=1 SV=1; Isoform 3 of CKLF-like MARVEL transmembrane domain-containing protein 5 OS=Homo sapiens GN=CMTM5; Isoform 2 of CKLF-like MARVEL transmembrane domain-containing	3	4	4	1	30.5	30.5	8.5	13.238	118	118;118;156	0	16.548	53774000000	910	42	22	0.709639	0.337675	-0.828759	NA	0.0350497	-0.040886	NA	-0.586524	-0.409578	NA	NA	0.0173347	-0.3633	-0.12538	-0.0306576	-0.104776	0.0928609	0.0510529	0.105036	NA	NA	-0.141916	-0.256327	-0.211468	0.0440939	0.152957	0.284164	0.136239	0.225896	-0.103242	0.454523	0.0128891	0.174522	-0.244168	-0.298601	0.216047	-0.0391777	0.69591	-0.488095	-0.526251	0.000131933	0.158455	0.0136352	-0.531084	-0.0796341	-0.040802	-0.478442	-0.0472516	0.361068	0.338964	0.21459	-0.252746	-0.105492	-0.648853	-0.314852	-0.20399	0.483916	0.418837	0.119685	-0.218986	-0.0865792	0.0751444	-0.199472	0.826502	-1.19274	0.0814306	-0.330476	-0.312792	0.0161919	-0.0465985	0.331059	0.432216	0.921078	-0.0372233	-0.174689	-0.000133507	0.0283063	-0.424838	0.402018	-0.624953	-0.0478174	-0.318456	0.143891	0.0254132	-0.0403872	-0.126214	0.0217048	0.788115	-0.103898	-0.257991	0.711061	0.844338	0.672247	-0.0296872	0.495717	-0.0193901	0.0291537	1.12427	-0.0654676	1.05736	0.159978	-0.5462	-0.838418	-0.163605	-0.0497815	-1.67215	-0.02401	0.593839	0.102766	0.0339312	0.0233086	-0.531573	-0.408063	-0.113796	0.976836	0.314271	0.709136	0.537376	0.635822	0.366639	-0.46529	-0.269931	-0.0866792	-0.237903	1.14603	0.29695	-0.384768	-0.126526	-0.0924215	0.537559	-0.525857	0.264044	-0.79192	-0.955652	0.37239	0.783934	-2.09849	0.254434	0.154726	-0.341368	-0.644023	-0.505837	-0.179974	-0.0768738	0.0560451	0.331961	0.774405	0.759698	-0.118912	0.540291	-0.294815	-0.162958	-1.93808	0.0752057	0.780132	-0.366946	0.210941	0.313126	-0.0434267	0.282702	-0.149635	0.0308238	-0.103489	-0.278423	-0.0991997	0.22252	-0.0797917	-0.493914	-0.212576	0.305317	0.281321	-0.0222898	0.287574	0.0241309	-0.963391	0.2237	0.296163	0.413214	0.0412903	0.272601	-0.292145	-0.248261	-0.207802	-0.539487	0.0104734	-0.00963275	0.340157	0.771855	0.621346	-0.134415	-0.0250611	0.487802	0.533804	0.261101	-0.488865	-0.187131	0.0665269	-1.53232	-0.0611932	-0.283959	0.1694	0.112584	-0.293911	0.444506	0.0604106	-0.178223	0.410403	-0.567556	0.0275005	-0.18926	0.354232	-0.106403	0.236208	-0.0536337	-0.0980641	0.0979883	-0.264025	0.14613	0.250308	0.0875334	-1.15422	0.113135	-0.0032032	-0.0336878	0.211727	-0.512602	-0.634664	-0.92035	0.0122437	-0.413008	-0.459894	-0.271896	-0.934802	0.205928	-0.427961	0.0140906	-0.415594	0.152812	-0.396706	0.301228	-0.866599	0.0333928	-0.392363	0.0663954	0.330718	0.979107	0.730254	0.0734833	-0.50543	0.123028	NA	0.0529293	-0.0223741	-0.401624	-0.49359	0.17314	-0.0332868	-0.24276	-0.568063	-0.342169	-0.0138216	0.397596	-0.400016	-0.276063	0.185178	-0.548526	-0.0951125	-0.0325148	0.464211	-0.280747	-0.0529101	-0.560796	0.598857	0.163856	NA	-0.37222	-0.116048	-0.472285	0.141336	0.185033	0.411121	-0.321219	0.113195	0.0541381	-0.488196	-0.14377	-0.329147	0.256688	0.550404	0.00320311	0.601034	0.274261	0.88981	0.436216	-0.425757	-0.154704	-0.0786918	-0.318859	0.323378	0.233142	-0.180184	0.186097	0.0769064	0.475164	-0.426791	-0.0300364	0.039168	0.613443	0.200623	0.0992505	-0.645914	-0.372699	0.0412975	-0.0892346	-0.25964	-0.124047	0.035078	-0.467359	-0.0647066	0.0984819	-0.36404	-0.304214	0.354175	-0.0304799	0.328115	0.0719712	-0.0321234	0.741456	-0.263079	-0.0717877	0.0427136	0.916836	0.550118	0.138184	0.63445	0.121608	0.0517153	0.189143	0.580287	0.379624	-0.517957	-0.304844	-0.409448	-0.176604	-0.184255	NA	-0.268503	-0.997295	-0.419373	0.429591	-0.560525	0.102924	0.781648	-1.30727	NA	-0.00157208	0.845827	-0.298663	-0.714565	0.477584	-0.139847	0.135837	0.0015716	-0.557431	0.17245	-0.391336	0.526909	NA	-0.0615846	0.213876	-0.0340879	0.032008	0.327021	-0.436362	0.250167	-0.309219	-0.560399	1.19132	0.0866916	NA	NA	-0.698526	-0.681482	-0.553878	-0.512493	-1.3239	-0.738892	-0.257615	-0.759104	-0.642931	-1.29182	0.272737	NA	0.00185128	-0.379322	0.17529	-0.168001	NA	0.822131	NA	0.265749	-0.0556949	0.484308	-1.3132	-0.346044	0.257884	-0.00185333	NA	NA	NA	NA	0.307568	-0.446936	-0.617083	0.604054	NA	0.586375	1.45179	NA	TRUE	1.14467	0.319385	0.770463	0.297362	0.776109	0.0405719	0.0884636	0.0478917	M2 blue|0.4435
UFC1|Q9Y3C8	sp|Q9Y3C8|UFC1_HUMAN	12	12	12	Ubiquitin-fold modifier-conjugating enzyme 1 OS=Homo sapiens GN=UFC1 PE=1 SV=3	1	12	12	12	52.1	52.1	52.1	19.458	167	167	0	52.951	53766000000	302	168	103	1.25272	0.292417	NA	-0.0654731	-0.577569	0.68859	-0.35177	NA	-0.125872	-0.269307	0.150897	0.00314777	-0.15244	0.128415	0.0788306	NA	-0.509086	-0.104978	0.0016206	NA	-0.133514	0.224199	NA	NA	-0.0467169	-0.160502	NA	0.68012	-0.0639439	0.389275	NA	-0.0167231	0.0500697	-0.0154809	-0.15629	0.724045	NA	NA	-0.21714	0.182166	0.632641	0.633119	-0.413866	-0.627276	-0.00180988	-0.347277	NA	-0.497393	0.504362	-0.0233458	-0.122399	0.508204	-0.0547494	-0.102232	NA	0.0314385	-0.170645	0.0980236	NA	-0.0147181	0.0163693	1.66433	-0.30404	1.26485	0.0495736	NA	-0.152544	NA	NA	NA	0.309648	NA	NA	NA	-0.308631	NA	-0.691579	NA	NA	0.109002	NA	0.0220074	0.057936	NA	NA	NA	NA	0.231545	NA	0.0989886	0.814941	-0.29491	NA	0.586236	NA	NA	-0.622018	0.0636525	0.800625	NA	NA	0.647536	0.574662	NA	-0.341547	-0.229764	-0.347294	NA	-0.299521	-0.3788	-0.306536	-0.0744161	0.634618	0.151432	0.332502	NA	NA	0.221091	0.694485	0.160061	-0.475714	0.0260494	-0.18513	0.0298297	-0.304627	0.0756802	-0.0304876	0.475195	0.370191	-0.1385	-0.358098	0.122682	-0.212692	-0.36194	-0.186303	0.0112292	-0.274218	-0.130123	NA	NA	1.35674	-0.214627	NA	NA	NA	NA	NA	NA	NA	NA	NA	NA	NA	NA	NA	NA	NA	0.155273	NA	NA	0.0457231	0.20042	0.110494	-0.321955	0.0401173	-0.304661	0.0323184	0.00785828	-0.0753587	0.142388	-0.0622197	0.240951	0.00218719	0.10802	0.0868947	NA	-0.149192	0.113681	0.00644634	-0.0745408	-0.22045	-0.123666	-0.264663	-0.0397915	-0.368494	0.291121	-0.199249	NA	0.085383	-0.452342	-0.194893	-0.0178713	-0.0676672	NA	0.0612296	-0.0930277	0.19177	NA	-0.173904	0.0370392	-3.8758	0.566631	NA	0.0177908	-0.0248914	NA	-0.0595746	NA	-0.165686	NA	-0.0632066	0.0815146	NA	NA	NA	-0.0374182	-0.0433705	-0.125603	NA	0.0563695	-0.0992187	0.128803	0.000221552	0.0984618	NA	-1.45877	0.021353	-0.356911	NA	NA	NA	NA	0.235856	NA	-0.0428236	0.309397	-0.12805	NA	0.334089	-0.0679716	0.174649	NA	-0.0411641	NA	-0.116571	0.489806	0.116374	0.206942	-0.109699	0.18895	0.24892	0.0211028	0.405796	-0.0704968	0.0551351	-0.609058	0.302396	-0.306251	0.00922437	0.273126	0.441748	-0.000411245	-0.151055	0.0154402	0.0627172	-0.00978394	0.0134043	0.138152	-0.164131	0.0243421	0.383829	-0.345828	-0.435962	-0.158941	-0.0385989	0.111678	-0.0572678	0.349216	0.0348609	-0.0388734	-0.144026	-0.104212	-0.0422269	0.0126221	0.390179	NA	0.12163	-0.351618	-0.224124	0.0408374	0.465566	0.168777	-0.0365406	-0.11331	-0.190541	-0.0608243	0.173429	0.0519806	-0.0482396	-0.272937	0.157805	0.18259	0.400205	-0.0157604	-0.0549708	0.0706164	-0.302628	-0.362187	-0.373009	-0.207418	-0.261139	-0.01253	-0.305227	0.065887	-0.406503	0.0513016	0.0387192	-0.10406	0.0215662	-0.489173	0.31381	-0.0686592	-0.0190932	0.320283	-0.0820779	-0.195327	0.125121	-0.110522	0.111294	NA	-0.0584803	-0.202674	-0.220025	-0.459792	0.0317446	-0.0569885	-0.17738	0.133376	-0.0575466	-0.532046	0.468282	-0.0589283	0.115663	-0.031934	0.313775	-0.436614	0.193964	0.365411	0.0645033	0.0441706	-0.0457107	0.0386862	NA	0.227184	-0.14451	-0.0978773	-0.326101	0.471323	-0.36832	0.253253	-0.086772	0.282783	0.365245	NA	-0.0236834	0.0870419	NA	0.71525	0.211084	-0.567817	-0.74571	0.357576	NA	-0.0317216	-1.73187	NA	-0.989227	0.215211	NA	NA	0.34069	0.111744	-0.36225	-0.609696	-0.267316	0.0232797	0.0375296	-1.42898	0.776438	-0.442675	NA	-0.623125	NA	0.354642	-0.236264	NA	NA	NA	0.845817	NA	0.0589884	NA	NA	NA	NA	NA	0.167283	-0.208355	-0.387547	NA	-0.150507	0.185645	NA	0.392203	0.583084	0.106958	NA	NA	NA	TRUE	0.249194	0.779584	0.957166	0.847001	0.765498	-0.0161983	0.0356372	0.0518356	grey|AllKmeAvg:0.012
MAP4|P27816-4	tr|E7EVA0|E7EVA0_HUMAN;sp|P27816-4|MAP4_HUMAN;tr|H7C4C5|H7C4C5_HUMAN;tr|B5MEG9|B5MEG9_HUMAN	74;34;28;27	3;2;1;2	2;1;0;1	Microtubule-associated protein OS=Homo sapiens GN=MAP4 PE=1 SV=1	4	74	3	2	37.2	1.8	1.3	245.44	2297	2297;872;493;711	1	-2	53720000000	67	409																																																																																																																																																																																																																																																																																																																																																																																																																																					FALSE
RPA3|P35244	sp|P35244|RFA3_HUMAN;tr|B5MC59|B5MC59_HUMAN	7;5	7;5	7;5	Replication protein A 14 kDa subunit OS=Homo sapiens GN=RPA3 PE=1 SV=1; Replication protein A 14 kDa subunit OS=Homo sapiens GN=RPA3 PE=1 SV=1	2	7	7	7	86.8	86.8	86.8	13.569	121	121;82	0	56.433	53702000000	1194	1	0	0.544155	0.307622	-0.239235	0.22387	0.472808	-0.0461072	-0.245249	-0.20742	-0.170748	0.366518	0.0496816	0.161755	-0.211637	0.0536553	-0.202333	-0.338098	0.239574	-0.298228	-0.411585	-0.424974	-0.0722342	-0.0474146	0.116758	0.506276	-0.0372351	0.0552504	-0.467281	-0.081804	0.00392043	0.128664	0.234287	-0.0852628	-0.0963495	0.0213397	-0.0325428	-0.0576202	0.459481	-0.0881522	-0.307027	-0.033046	0.161769	0.0114028	-0.217023	0.311789	0.00918793	-0.062009	-0.0568253	0.299601	0.144789	-0.525877	-0.542666	-0.256622	-0.299893	-0.121753	-0.283784	-0.726217	0.158083	0.0119486	0.30275	0.00207683	-0.250709	-0.0875026	-0.181741	0.218471	-0.0430141	-0.189149	-0.204169	0.182035	0.0771932	0.484322	-0.486051	-0.0308217	0.426411	-0.144067	-0.0350138	-0.113439	0.122152	-0.397302	0.426636	-0.423716	0.0800069	0.178314	0.300384	-0.160162	-0.00357051	0.187577	0.0243552	-0.120957	0.269429	-0.476334	0.19406	0.163227	0.356412	-0.286566	-0.0526682	0.475336	0.128647	-0.184621	-0.0251494	-0.85497	0.529946	0.144391	-0.0727687	-0.329989	0.0887928	-0.345432	0.331458	0.0279974	-0.247483	-0.0624824	-0.28706	-0.102483	0.0957012	-0.0534867	0.190454	0.198389	-0.458014	0.0602035	0.00152705	-0.474906	0.0541859	-0.0742626	-0.048995	0.0683571	0.62714	-0.00153271	0.133845	0.110167	-0.100387	0.315062	-0.179329	0.366196	-0.422184	0.293585	0.208807	0.400805	-0.386878	0.140388	0.327164	0.0106817	0.433424	0.10722	-0.481923	-0.384609	0.0467578	-0.10675	0.0686079	-0.238358	-0.402131	0.0514147	0.134779	-0.0442427	-0.259328	0.291236	0.0331941	0.0726816	0.218825	-0.0153569	0.556579	0.413166	-0.0118411	0.211468	0.0690426	-0.201493	-0.523093	-0.0335893	0.20484	0.411535	-0.138997	-0.0764086	-0.0642401	0.250141	0.272644	0.177736	-0.363603	-0.163892	0.075104	0.0967866	-0.225187	0.227168	0.026787	0.130161	-0.000413232	-0.046204	0.0202932	-0.198547	0.0220022	0.10023	-0.312294	0.214181	0.336744	-0.342675	-0.0581399	0.0994894	-0.041761	0.384941	-0.112857	-0.607681	0.0173397	0.510776	-0.0656817	0.301504	-0.0132885	0.107172	0.123292	0.404251	0.0201881	0.0961832	0.154294	-0.011924	-0.153855	0.305404	0.227356	0.184067	0.061973	-0.165828	0.049162	-0.334291	-0.0668373	-0.106244	0.070278	-0.00691177	-0.0599535	0.0217718	0.159456	-0.0255204	-0.295876	-0.46479	-0.0652656	-0.0121976	0.337951	-0.109395	0.0119093	0.0728639	-0.0736953	0.0719444	-0.0964769	-0.0724275	-0.188938	0.0426339	0.0302057	-0.0592536	0.38012	0.146688	-0.316883	-0.156804	-0.450349	-0.0160829	0.00938538	0.0122707	0.204852	0.120747	0.0714135	-0.0675669	0.265911	0.0358991	0.203061	-0.433737	-0.0785482	-0.0957624	-0.0244781	-0.0782041	0.939117	0.727013	-0.120651	0.0933927	-0.112717	0.0613088	0.138443	-0.219875	0.440186	-0.135846	0.0718927	-0.303436	0.0972536	0.0298341	0.0305125	-0.33156	-0.0187964	-0.383608	-0.360132	0.133034	-0.0842317	0.208305	-0.0421135	-0.514538	-0.352333	0.0953401	0.11123	-0.182661	-0.00776187	0.0757912	-0.14517	0.158219	-0.140445	-0.522317	0.146812	0.419627	0.112279	-0.0649334	-0.327774	0.308701	-0.235064	-0.349159	-0.197776	-0.319081	0.000407862	0.321015	-0.26443	-0.218268	0.2624	0.0649819	0.0907516	-0.157938	-0.284199	0.462858	0.0777681	-0.301741	-0.317765	0.209063	0.0274857	-0.266457	0.0138985	0.0786913	-0.480378	0.146018	-0.0388638	0.369459	-0.0422555	-0.306323	-0.0354737	0.0117804	0.352772	0.172994	0.381382	-0.0399311	0.155707	0.292992	0.133074	0.137205	-0.378137	0.229215	-0.101482	0.135093	0.0243643	0.0603476	0.275716	-0.408792	-0.201683	-0.101101	0.003942	0.403417	0.507	-0.139053	-0.0336601	-0.208087	-0.141678	-0.200074	-0.0728031	0.212058	-0.565233	0.438487	-0.0207175	-0.146906	-0.216218	-0.266587	0.155391	1.01732	-0.244512	-0.336892	0.0486673	0.118086	0.181278	-0.162487	0.337298	0.461563	0.505363	0.297069	-0.302038	0.287267	-0.119852	-0.58597	0.112606	0.14552	0.520581	-0.0623705	0.144927	0.0124326	0.318479	0.260616	0.349456	-0.442235	0.153837	-0.146737	0.31747	-0.0943648	0.00439688	0.0935436	-0.110772	0.264972	-0.325135	-0.196596	0.203267	-0.0374641	-0.666393	0.289842	-0.0621058	-0.543167	-0.61344	-0.316887	-0.181604	-0.209717	0.590252	0.123694	-1.07426	-0.539545	-0.812732	0.323974	-0.118857	TRUE	4.08232	0.0175487	0.0221856	0.178768	0.768635	-0.0875026	-0.0600351	0.0274675	grey|AllKmeAvg:-0.009		blue
OGFR|Q9NZT2-2	sp|Q9NZT2-2|OGFR_HUMAN;sp|Q9NZT2|OGFR_HUMAN;tr|A0A0A0MRN5|A0A0A0MRN5_HUMAN;tr|A0A087X028|A0A087X028_HUMAN	10;10;9;6	10;10;9;6	10;10;9;6	Isoform 2 of Opioid growth factor receptor OS=Homo sapiens GN=OGFR; Opioid growth factor receptor OS=Homo sapiens GN=OGFR PE=1 SV=3; Opioid growth factor receptor OS=Homo sapiens GN=OGFR PE=1 SV=1; Opioid growth factor receptor OS=Homo sapiens GN=OGFR PE=	4	10	10	10	23.4	23.4	23.4	71.423	657	657;677;625;390	0	30.064	53617000000	225	366																																																																																																																																																																																																																																																																																																																																																																																																																																					FALSE
NDEL1|Q9GZM8-3	tr|A6NIZ0|A6NIZ0_HUMAN;sp|Q9GZM8-3|NDEL1_HUMAN;sp|Q9GZM8|NDEL1_HUMAN;sp|Q9GZM8-2|NDEL1_HUMAN;tr|J3QL85|J3QL85_HUMAN;tr|J3KRK9|J3KRK9_HUMAN;tr|J3QRZ1|J3QRZ1_HUMAN;tr|J3KT16|J3KT16_HUMAN;tr|J3QL31|J3QL31_HUMAN;tr|J3QLD0|J3QLD0_HUMAN;tr|I3L3G9|I3L3G9_HUMAN;tr|I3L2S8|I3L2S8_HUMAN;tr|I3L2T8|I3L2T8_HUMAN;tr|I3L533|I3L533_HUMAN	15;15;15;15;11;10;4;3;1;1;1;1;1;1	15;15;15;15;11;10;4;3;1;1;1;1;1;1	10;10;10;10;9;9;1;3;1;1;0;0;0;0	Nuclear distribution protein nudE-like 1 OS=Homo sapiens GN=NDEL1 PE=1 SV=4; Isoform 3 of Nuclear distribution protein nudE-like 1 OS=Homo sapiens GN=NDEL1; Nuclear distribution protein nudE-like 1 OS=Homo sapiens GN=NDEL1 PE=1 SV=1; Isoform 2 of Nuclear	14	15	15	10	51.7	51.7	34.2	30.638	269	269;328;345;367;158;145;196;72;59;85;126;127;139;153	0	204.68	53571000000	1132	17	2	0.089633	-0.285224	0.0548756	0.168744	0.288802	-0.727729	0.226406	-0.0407982	-0.0132874	0.421167	-0.493855	-0.689349	-0.0165897	0.0878575	0.0064668	-0.181173	0.018789	-0.273266	-0.286134	0.277911	0.238166	0.489282	-0.0354761	0.102547	-0.552644	-0.163705	0.166851	-0.0778376	0.344032	0.0660359	-0.859897	0.00754378	-0.00318808	-0.533323	-0.413244	0.115281	0.108043	0.154496	-0.484338	0.36769	-0.0914659	0.20049	0.19332	-0.344886	-0.0145376	-0.352395	0.077103	0.41828	0.0611733	0.172475	0.139901	0.0464228	-0.564456	0.406831	-0.167291	-0.54934	0.26346	-0.418623	0.0487697	-0.0326784	-0.386361	-0.107918	-0.0953345	-0.137265	-6.07254e-06	0.00358373	0.501496	-0.447676	0.368441	0.722452	-0.00990707	0.0987946	0.410737	-0.521336	0.840534	-0.602819	0.0853503	-0.253002	0.121925	-0.13191	0.00364672	0.12493	-0.108631	-0.0031001	-0.469976	0.0527692	0.417371	-0.056602	-0.546216	0.480764	0.269214	-0.487462	-0.358071	0.348174	-0.155395	0.380567	0.157148	-0.471152	0.269112	-0.985125	-0.423047	0.554376	0.527387	-0.383813	-0.389307	-0.281986	0.0523275	-0.904035	-0.616281	0.216181	0.055284	0.352511	-0.119584	0.0936479	0.116898	0.193891	-0.65295	0.612808	0.247233	0.5365	0.133733	-0.309106	0.452145	0.169246	NA	0.0507569	0.29803	-0.188051	0.728521	0.729313	-0.363473	0.761407	-0.262802	-0.482236	-0.11637	-1.20117	-0.183329	-0.0131821	0.178525	-0.301775	-0.128304	0.316029	0.119942	-0.102955	0.201228	0.323235	-0.159777	0.502214	0.386253	-0.482684	-0.153688	0.251162	0.308961	-0.168146	0.32177	-0.183292	0.322941	-0.648459	-0.426262	0.21262	0.325357	0.0802201	-0.046906	-4.07903e-05	-0.195421	0.138721	-0.142335	0.762874	0.541294	0.551211	0.63885	-0.575285	-0.00242358	0.271244	-0.355567	-0.00571206	-0.26366	0.295164	0.254671	0.15459	-0.799055	0.302032	0.55897	0.305173	0.143711	-0.534668	-0.0743727	-0.37621	-0.273991	-0.510287	-0.268019	0.271647	0.168202	-0.0994659	0.807288	-0.321131	-0.704589	-0.228784	-0.0288421	0.981948	0.338692	-0.631406	1.68586	-0.335992	-0.0666591	0.764079	0.788472	0.94262	-0.804916	-0.459287	-0.418964	0.047842	-0.175701	0.148535	-0.0683242	-0.376102	0.131196	0.184828	-0.736293	0.847611	-0.0327279	0.696267	0.34897	0.350538	-0.0636047	-0.77502	-0.266629	-0.656921	-0.485353	-0.292593	-0.122243	-0.799331	-0.463202	0.319007	0.273174	0.0400311	0.496909	-0.320008	-0.605698	0.197484	-0.251654	0.0950851	0.225038	1.50883	0.101361	-0.798416	0.771633	-0.097706	0.350545	-0.402047	0.349406	-0.558228	-0.56644	0.176372	-0.0654826	1.02055	0.722179	-0.00454131	-0.0533498	-0.0864389	-0.236407	0.55521	0.951953	0.0447803	-0.297662	-0.279763	0.264217	0.193089	-0.0707195	-0.829241	-0.108109	1.02605	0.0922822	-0.154803	0.136467	0.0994441	-0.0902156	-0.638132	0.714588	-0.579069	2.87184e-05	-1.04688	-0.282268	-0.536061	2.28531	-1.20119	1.05067	0.0479784	0.260615	-0.971196	0.222644	-0.435192	-1.38407	0.903324	-0.446025	0.0354081	2.09487	0.163487	-0.576803	-0.388366	-0.204264	2.07579	-0.77892	0.0407758	0.384036	-0.949455	1.64861	-0.235261	0.53579	0.455423	0.064889	0.384563	-0.554276	0.268495	0.201041	-1.79062	-0.204694	-1.39418	0.118176	-0.666827	1.28351	-0.621777	2.09659	-0.295627	0.000398472	-0.14059	0.137788	0.301667	0.13879	0.435664	0.11154	0.123414	-0.00867942	-0.177606	-0.194861	0.461136	-0.370897	-0.282912	0.116935	0.094212	-0.427458	-0.300426	-0.199881	-0.00610175	-0.0836673	0.0386581	-0.427554	0.152729	0.0271365	-0.240397	-0.0456192	0.634406	-0.636421	0.00843517	0.00608888	0.158862	0.510906	-0.015591	-0.0805878	0.248518	-0.945983	-0.149535	0.0245556	-0.0597637	0.0953223	1.33794	0.423432	-0.648037	0.200537	0.232306	-0.119052	0.261934	0.0737257	0.0457915	-0.184562	-0.477979	-0.473793	-0.0332594	-0.205248	-0.0220827	-0.0595503	-0.242356	2.20917	-0.917105	-0.292842	0.486777	-0.126072	0.171232	0.373081	0.256014	0.596542	0.392159	0.379718	0.580531	-0.107575	-0.231507	-0.510441	0.477568	0.0908031	0.101353	0.302569	0.0220712	-0.493086	NA	0.882304	0.189765	-0.170695	0.209485	0.317814	-0.220952	-1.13885	-1.62881	-0.432294	0.800968	-0.386544	-0.233029	-1.24046	0.979118	0.394375	TRUE	1.02121	0.361066	0.988837	0.340766	0.529046	-0.00908207	-0.0919674	-0.0828853	grey|AllKmeAvg:-0.0187
CAMSAP2|Q08AD1-3	sp|Q08AD1-3|CAMP2_HUMAN;sp|Q08AD1|CAMP2_HUMAN;sp|Q08AD1-2|CAMP2_HUMAN;tr|H0Y4Z1|H0Y4Z1_HUMAN;tr|H0YE13|H0YE13_HUMAN	34;34;33;2;1	34;34;33;2;1	34;34;33;2;1	Isoform 3 of Calmodulin-regulated spectrin-associated protein 2 OS=Homo sapiens GN=CAMSAP2; Calmodulin-regulated spectrin-associated protein 2 OS=Homo sapiens GN=CAMSAP2 PE=1 SV=3; Isoform 2 of Calmodulin-regulated spectrin-associated protein 2 OS=Homo sa	5	34	34	34	36.5	36.5	36.5	166.73	1478	1478;1489;1462;133;56	0	109.87	53451000000	1000	41	18	-0.124569	0.32769	0.0797498	NA	-0.0464923	1.42718	-0.157328	0.479992	-0.376968	0.439542	-1.07344	-1.99165	-0.896244	NA	0.499525	0.270062	-0.0396973	0.230104	-0.431948	NA	0.668788	-0.00233428	NA	-0.100667	1.5924	0.633503	-0.643988	0.0110757	0.415905	0.471014	-0.233801	NA	0.132798	0.0737937	-0.0556231	0.118162	0.177139	-0.785076	-0.623577	-0.078362	0.462391	-0.0986764	-0.443343	1.05378	1.0127	-0.211845	0.49236	-0.687255	0.140896	-0.591531	-0.0230723	-0.246171	0.262568	-0.0737486	-0.311489	-0.292964	0.196698	-1.41347	0.302893	-0.469667	0.0904763	NA	0.113423	-0.535031	-0.395614	0.475524	-0.0935932	0.604059	0.0259178	0.360215	-0.410256	0.577477	-0.0592912	0.25178	-0.0763867	-0.517447	-0.26408	0.299506	0.760454	-0.309062	-0.140978	0.0261713	-0.725023	-0.0730915	0.0661336	0.109678	0.208707	0.122248	0.564819	0.226509	0.168299	-0.0266017	-0.241573	-0.536996	0.182543	0.135703	0.0772869	-0.330832	-0.0064444	-0.742743	0.243078	0.115185	-0.711184	-0.0374564	0.102131	-0.106537	0.13044	0.221437	0.165529	-0.53688	0.311324	-0.844186	-0.310178	-0.045468	0.353213	-0.412742	-0.0914014	-0.871773	0.426665	-0.563324	0.288958	-0.331842	0.31135	-0.229395	1.281	0.459478	0.194226	0.745209	-0.363813	-0.0240901	0.539155	0.681922	1.01078e-07	0.284189	0.141739	-0.471084	-0.0659932	-0.382228	-0.25501	0.604779	-0.110278	-0.0785612	1.12024	0.492882	0.335773	NA	NA	0.556957	-0.288049	-0.174369	-0.528706	-0.0412064	-0.415379	-0.259888	0.239064	0.109782	NA	-0.0257201	NA	-0.18629	0.0864324	0.322969	-0.0636206	-0.128704	0.137005	-0.0732297	-0.134903	0.0144991	0.033017	-0.0103923	0.335913	-0.119016	0.0390231	-0.166277	0.321297	-0.0112648	0.0116457	0.145012	-0.0773359	-0.171091	-0.0945438	-0.319953	0.113602	0.0303826	0.238091	0.210758	0.305457	-0.049201	-0.0686359	-0.315609	-0.0358046	-0.034408	-0.363407	-0.0139664	0.129791	0.022803	0.045825	0.125189	-0.28187	0.495309	-0.952555	0.232718	0.268975	-0.0532535	-0.17674	0.150043	0.186229	0.0307462	0.311325	-0.393252	-0.182346	-0.00393432	0.379879	-0.188216	-0.300556	-0.0130787	0.0634712	0.459564	0.0310802	-0.451103	0.183338	0.192572	-0.0994041	-0.148804	0.053572	9.31232e-07	0.236648	-0.169541	-0.250262	0.287072	0.36042	0.0547276	-0.696478	0.398118	-0.292324	-0.116071	-0.334395	0.0388108	-0.545675	-0.134087	0.229886	-0.275031	0.572156	-0.0456014	0.144076	-0.136215	0.216051	-0.618094	0.0116499	0.00275827	-0.251152	0.0683181	0.151568	-0.668788	NA	0.00157312	0.169066	NA	NA	-0.211599	-0.105591	0.0490987	0.224154	0.224322	-0.105135	-0.144485	0.0748314	-0.00694696	0.248102	0.291889	0.241495	-0.243108	-0.47502	NA	-0.430275	0.565919	-0.254948	-0.0132013	-0.0235475	NA	NA	0.294212	0.0259291	-0.190718	-0.118394	0.434309	-0.258539	0.486386	NA	0.302946	-0.096421	0.104625	-1.13915	-0.00625617	-0.336425	-1.01609	0.0815684	-0.253861	0.0818267	-0.0553471	0.444465	0.425418	-0.0868475	-0.385574	0.192859	-0.0190172	-0.651922	-0.393265	0.191191	0.101008	0.164263	-0.396821	-0.281841	0.134458	0.458228	0.121852	0.26297	-0.235701	-0.00793286	-0.0990908	0.811347	0.296939	-0.622046	0.525191	0.149351	0.0896439	-0.237605	0.786018	0.686372	-0.0811117	-0.178437	-0.148084	0.111973	0.473598	-0.428278	-0.0186888	-0.770632	-0.230784	0.330766	-0.199138	0.544624	-0.0861236	0.282588	0.0755521	0.653582	0.0756348	1.62992e-06	0.645105	-0.0958502	0.176168	-0.187882	-0.0480693	NA	0.115729	-0.230323	0.575719	-0.00804311	0.0632292	0.364111	-0.0295273	-0.241051	0.532438	0.594001	0.0182021	0.126396	0.0469964	-0.612735	0.233409	-0.242006	-0.237116	0.0818608	-0.0889025	0.000388849	-0.177199	0.246634	0.0241396	0.132385	0.135499	0.251945	0.251543	0.100743	0.0917036	0.120574	0.27248	0.309958	0.219894	-0.0795792	-0.349008	-0.32694	-0.0514844	-0.0752726	0.207839	0.501346	-0.187576	-0.164658	0.234598	-0.0153356	-0.0406656	-0.186623	0.240586	0.353819	0.155265	-0.137621	-0.444689	-0.0735888	0.386992	-0.917352	0.0482977	0.295452	-0.447295	-0.000387041	-0.602887	0.0661357	0.224987	-0.0454381	-0.0224573	-0.0616986	0.513049	-0.186427	TRUE	0.232175	0.792915	0.939816	0.783861	0.957195	0.016198	0.0324816	0.0162836	grey|AllKmeAvg:-0.0257
SERPINB1|P30740	sp|P30740|ILEU_HUMAN;sp|P30740-2|ILEU_HUMAN	16;10	15;9	15;9	Leukocyte elastase inhibitor OS=Homo sapiens GN=SERPINB1 PE=1 SV=1; Isoform 2 of Leukocyte elastase inhibitor OS=Homo sapiens GN=SERPINB1	2	16	15	15	44.6	42	42	42.741	379	379;228	0	74.746	53421000000	876	76	50	-0.19151	-1.49474	-0.23074	0.34158	0.596053	0.3045	-0.0467802	-0.309882	NA	0.138492	NA	0.0700578	-0.160403	0.306414	0.0979837	-0.189864	0.779767	-0.164579	0.54269	-1.43278	0.670364	0.565595	-0.758679	-0.451679	NA	-1.17298	0.692703	0.097786	0.365016	0.228459	0.0348529	-0.145079	0.151435	-0.663941	0.262473	NA	0.676578	-0.00171449	0.0456264	-0.0146685	-2.51179	-0.611766	-0.271644	NA	-0.335469	0.390926	-0.769456	0.32325	NA	0.561851	-1.20835	0.046639	0.497399	0.88563	-0.228219	-0.500637	NA	-0.796602	-0.0812037	-0.130561	-0.0376343	0.213416	0.593912	0.711895	-0.36511	-0.293581	-0.0019976	0.40835	-0.861204	-0.897906	NA	-0.0958224	0.363669	-1.52345	0.0184383	NA	0.626379	0.418492	NA	0.569971	0.298484	-0.402921	NA	-0.271533	-0.249063	-0.138289	0.220173	0.692758	-0.981278	-0.274753	0.473601	-0.202503	0.236424	0.160924	-0.34808	0.123276	0.102389	0.220273	-0.4967	1.10985	0.819229	-1.67981	-0.741255	-0.972208	-0.119212	-0.675421	0.078665	0.781837	0.163262	0.355546	0.179739	-0.394912	NA	0.120697	-0.751629	-0.195391	NA	0.0821399	0.0800973	-0.175973	-0.140029	-0.618105	-0.107978	-0.109228	1.48839	0.110909	0.05636	-0.321334	0.114953	-0.338277	0.275417	0.0601309	0.00171169	-0.481131	-0.546752	-0.0974887	-0.672198	0.0758959	0.206823	0.137441	-0.0489988	NA	NA	-0.325848	0.0323609	-0.753574	-1.17704	-0.2615	-0.537046	0.471365	-0.302948	0.443427	-0.00853481	0.0811352	NA	-0.220776	1.14875	0.452417	NA	-0.607404	0.182664	NA	NA	-0.146469	-1.02869	0.467991	NA	-0.762221	0.158085	-0.389521	-0.547938	-0.355474	NA	0.452342	1.33769	-0.542826	0.456527	0.094864	0.755789	-0.0168593	0.367068	-0.0753385	0.379417	NA	-0.479887	NA	-0.952071	-0.0544605	0.588253	-0.30094	NA	NA	NA	NA	0.0110525	0.387412	0.0508229	-0.178443	0.282263	-1.04298	-0.714741	0.309943	NA	NA	0.340119	0.206466	0.417919	0.0503243	0.626835	0.18105	NA	0.762955	0.0823781	-0.310699	0.206944	NA	0.00770363	0.0330596	-0.318055	0.520207	-0.304389	-0.295861	-0.288494	-0.272424	0.171055	-0.165426	0.0520969	-0.227396	-0.204242	-0.00232974	0.168422	0.444629	-1.10637	NA	-0.38183	-0.328764	-0.181598	0.440168	0.00232747	-0.69562	0.303661	0.254687	0.219043	NA	NA	NA	NA	0.19929	0.253706	-0.284947	-0.0161015	NA	NA	-0.918929	0.859513	0.0585977	NA	-1.02481	NA	-0.347229	0.294268	-0.126671	0.00897724	0.623257	-0.289301	-0.627291	0.580033	-0.321813	0.586978	0.285771	-0.0856165	-0.508577	0.35678	NA	NA	NA	-0.338649	-0.0335968	0.00526479	-0.231315	0.434569	-0.277591	NA	-1.51957	-0.0317975	-1.83332	-0.514761	0.518967	0.193629	0.314665	0.148725	-2.02988	-1.24291	0.381644	-0.142571	0.585939	NA	NA	0.511044	-0.123228	1.02923	0.0824641	0.230566	-0.166599	0.331511	0.0680784	NA	-0.799366	0.229496	-0.0651942	NA	-2.17163	-0.181505	0.709428	NA	-1.00695	0.895836	-0.275971	-0.0468088	-0.100932	0.708144	-0.0366743	-0.107545	-0.0424615	0.888575	0.711736	0.521911	0.333741	-0.351409	-0.229308	-0.793603	-1.37502	0.0706354	0.0938029	0.550307	0.516078	0.0305832	-0.112802	-0.00711484	0.336958	-0.74086	0.138777	-0.936576	-1.44789e-06	-1.0554	0.069354	-1.04996	-0.88483	NA	0.0791524	-1.75205	-0.233298	0.204989	-0.412964	0.108992	0.359979	0.0433231	-0.243056	-0.165727	-0.596964	0.360028	-0.374441	0.697917	-0.155003	-0.32496	0.199484	-0.674235	-1.04241	-1.08129	0.334485	-0.380938	0.603859	-0.224737	-0.531699	0.341392	-0.201222	-0.398076	0.593417	-0.215005	-1.26743	-0.640733	0.148839	0.696159	0.156798	-0.0346256	0.106906	-1.1151	-0.299209	-0.79843	0.488641	-0.333858	-0.00374315	-0.195763	-0.0443002	-0.333498	0.137191	-0.0867968	-0.507535	-1.10818	0.966217	0.121922	0.0554	-1.73883	-0.294968	-0.428058	-0.58638	0.158329	0.637168	0.564955	0.013197	0.0868214	0.933514	1.37157	0.18865	0.366679	1.08525	-0.0619876	-1.39143	0.00374085	TRUE	2.09781	0.124198	0.41732	0.479721	0.1026	0.0948471	-0.0872734	-0.18212	M9 magenta|0.3865
KRT14|P02533	sp|P02533|K1C14_HUMAN;CON__P02533;CON__Q61782;tr|K7ENV3|K7ENV3_HUMAN	35;35;6;3	21;21;3;0	9;9;2;0	Keratin, type I cytoskeletal 14 OS=Homo sapiens GN=KRT14 PE=1 SV=4;	4	35	21	9	72	50.6	27.1	51.561	472	472;472;93;48	0	323.31	53358000000	562	294																																																																																																																																																																																																																																																																																																																																																																																																																																					FALSE
TNKS1BP1|Q9C0C2	sp|Q9C0C2|TB182_HUMAN;sp|Q9C0C2-2|TB182_HUMAN;tr|E9PKK0|E9PKK0_HUMAN;tr|E9PKE7|E9PKE7_HUMAN	21;10;3;1	21;10;3;1	21;10;3;1	182 kDa tankyrase-1-binding protein OS=Homo sapiens GN=TNKS1BP1 PE=1 SV=4	4	21	21	21	19.5	19.5	19.5	181.79	1729	1729;778;243;143	0	21.268	53342000000	225	212	125	0.0886217	NA	-0.0381495	NA	NA	NA	-0.0720396	NA	NA	-0.050938	NA	NA	-0.148988	NA	NA	0.0686519	NA	NA	0.55034	NA	NA	NA	NA	-1.82568	NA	0.0649082	0.4253	-0.260254	-0.491271	0.412389	0.0372979	-0.125573	NA	NA	NA	0.460488	1.01848	NA	0.377959	0.0910699	-0.24909	-0.245278	NA	-0.182828	-0.0433747	-0.386996	0.0900876	-0.111507	-0.347781	NA	NA	NA	-0.00404534	-0.393049	0.10376	0.102915	0.330985	0.0993637	-0.405453	-0.0519735	-0.154679	-0.77119	0.0987696	-0.270502	0.253628	-0.428384	-0.301468	NA	-0.113065	-0.41331	0.241492	0.52468	-0.116366	0.249401	0.113475	-0.183279	NA	-0.119085	0.252143	-0.547032	-0.448473	0.312119	0.54743	-0.315791	-0.00115597	0.137524	-0.0423729	-0.282554	0.236435	-0.13138	1.38074	2.25564	NA	-0.345472	0.0110128	0.0485838	0.164422	NA	0.180568	NA	-1.58525	-0.189158	0.986313	-1.9226	NA	-0.23851	0.0631675	0.012064	0.112114	0.597555	-0.492626	0.0623432	-0.0286812	0.0924433	0.140684	-0.078657	NA	-0.228461	0.248457	0.907489	-0.321601	NA	NA	1.2456	NA	NA	0.417586	0.155803	-0.206826	NA	-0.418789	0.0310821	1.01078e-07	0.338122	-0.399209	NA	-0.163407	-0.0627147	0.306354	NA	NA	NA	NA	NA	NA	NA	NA	NA	NA	NA	NA	NA	NA	NA	NA	NA	NA	NA	-0.000970707	-0.224999	-0.209579	-0.290439	0.141623	0.124294	0.0466506	0.279418	-0.336142	0.109161	-0.254008	-0.103366	0.470498	-0.159265	-0.0317059	0.135319	-0.0402408	-0.482002	-0.0343915	-0.092016	0.35949	-0.0951451	0.499503	-0.218891	0.171801	0.13496	0.153026	0.100617	-0.0533465	0.868418	0.536674	0.227807	-0.0162659	-0.118061	0.0552433	-0.296248	0.124305	-0.215822	0.14202	-0.768347	-0.139259	-0.529933	NA	0.391962	0.413763	-0.866842	0.117947	0.133426	-0.0980246	0.336874	0.354171	-0.231936	0.536628	-0.0188401	0.480995	-0.00138423	-0.243214	-0.18424	-0.192384	0.176557	-0.0616615	-0.390918	-0.410969	0.00351949	0.553964	-0.0196486	-0.43234	-0.236791	-0.366098	0.412231	0.258561	0.31721	0.394455	0.148107	NA	-0.601652	-0.0157745	-0.275909	-0.274147	NA	0.174064	0.252267	-0.0497245	-0.0893473	0.00183234	0.119217	-0.115392	NA	NA	-0.459142	-0.297058	NA	NA	NA	NA	0.29145	-0.12869	-0.167607	0.499086	-0.242015	0.294689	0.114042	NA	NA	0.184137	0.395513	NA	0.162283	0.0248909	NA	NA	-0.249245	-0.175297	0.000327829	-0.0778285	-0.676579	NA	NA	0.0210182	0.0233661	-0.255132	0.369264	0.629385	0.0641524	0.868703	-0.252863	-0.184497	NA	-0.0593238	-0.0532098	0.164218	NA	0.197414	-0.319509	-0.124081	-0.368445	0.468528	1.30235	NA	-0.0371454	0.314454	0.117951	0.633249	0.886718	-0.384256	0.210087	-0.198983	0.0163617	0.143487	0.263796	0.124885	0.428191	4.55402e-07	0.0172931	NA	-0.715235	0.0293601	0.366382	-0.524602	-0.185237	-0.447513	0.493725	-0.573303	-0.43358	-0.50043	-0.151358	-0.210072	-0.445524	NA	NA	NA	NA	NA	NA	NA	NA	NA	NA	NA	NA	NA	NA	NA	NA	NA	NA	NA	NA	NA	NA	NA	NA	NA	NA	NA	NA	NA	NA	NA	NA	NA	NA	NA	NA	NA	0.124393	-0.108035	0.0745279	0.155905	-0.0143635	0.0781094	0.144765	-0.330608	-0.043596	0.184091	0.233486	0.119659	-0.122158	0.0551471	NA	-0.306845	0.0420329	0.305002	0.241141	0.0332794	-0.112764	0.201476	-0.172607	0.150515	NA	NA	0.0200063	0.287027	NA	3.54239e-06	-0.0192939	0.0353141	1.06869	0.87196	-0.237952	NA	0.0447075	-0.154878	0.0363819	-0.266404	1.19389	-0.225197	NA	-0.280504	-0.380927	NA	-0.208561	-0.451095	NA	NA	NA	NA	-0.187523	-0.296182	-0.0938491	-0.355421	TRUE	0.188975	0.827909	0.866955	0.882396	0.999991	0.0299139	0.030205	0.00029118	grey|AllKmeAvg:0.002
DCUN1D1|Q96GG9	sp|Q96GG9|DCNL1_HUMAN;tr|C9JVE2|C9JVE2_HUMAN;tr|C9J8R4|C9J8R4_HUMAN;tr|C9JRU6|C9JRU6_HUMAN;tr|C9J0B2|C9J0B2_HUMAN;tr|C9JUW4|C9JUW4_HUMAN;tr|F8WC32|F8WC32_HUMAN	17;15;11;8;8;8;2	17;15;11;8;8;8;2	15;13;9;6;6;6;2	DCN1-like protein 1 OS=Homo sapiens GN=DCUN1D1 PE=1 SV=1; DCN1, defective in cullin neddylation 1, domain containing 1 (S. cerevisiae), isoform CRA_a OS=Homo sapiens GN=DCUN1D1 PE=1 SV=1; DCN1-like protein (Fragment) OS=Homo sapiens GN=DCUN1D1 PE=1 SV=1	7	17	17	15	43.2	43.2	40.5	30.124	259	259;244;128;75;92;98;35	0	178.6	53315000000	1004	34	17	-0.095144	-0.17881	-0.39454	0.0435377	NA	-0.303131	-0.0337176	-0.159553	0.0393599	0.234644	0.17872	-0.0178147	-0.152509	-0.0671407	-0.0547182	0.537851	0.0431639	0.706314	0.217584	-0.2445	-0.517857	-0.202863	0.067505	0.824103	NA	-0.322469	-0.079228	-0.00377463	0.395196	0.216142	0.090886	0.221604	-0.246792	-0.169966	0.175457	0.0803989	0.584236	-0.597104	0.154319	-0.0976906	-0.0841176	0.359007	0.248288	-0.214124	NA	NA	0.00876846	0.647773	-0.0340346	0.811998	-0.75906	-0.261202	0.360085	-0.0823233	NA	-0.0800947	6.88532e-07	0.207445	NA	-0.0722553	-0.217411	-0.517384	-0.0659223	0.109325	0.010912	-0.19958	-0.091597	0.0111715	0.0320328	0.49941	0.123846	0.261435	-0.0565288	-0.351285	0.140091	-0.0990679	-0.0293019	0.313635	0.147339	-0.274855	-0.192525	0.499617	0.406849	-0.529548	-0.208345	0.151812	0.199226	0.3183	0.153942	0.316144	0.702854	0.0422538	0.552301	0.156734	0.0848129	-0.22581	-0.211833	-1.63639	0.19812	0.0530162	0.376703	0.0913989	-0.888061	0.327066	-0.360426	-0.211286	0.229317	-0.144369	-0.243295	0.0950021	-0.467682	-3.13394	-0.737032	-0.362628	0.193741	0.184165	0.223773	0.055137	-0.489192	-0.407094	-0.328474	-0.0609144	NA	NA	NA	0.232386	0.0840582	0.405772	-1.68433	NA	0.95333	0.247297	0.0852555	-0.113357	-0.888523	-0.451565	0.00995759	-0.0220479	0.758715	0.46744	-0.29758	NA	NA	0.0141022	0.187554	0.0391532	0.309049	-0.0677093	-0.0803374	NA	-0.18445	-0.548073	NA	-0.0366051	-0.105474	0.279208	-0.485165	-0.0285827	0.196535	-0.0727252	0.0933974	0.0996482	0.0979987	-0.154946	0.0671343	0.0853749	0.111485	0.00369684	0.10369	0.163839	0.222796	-0.262628	0.00378068	0.0231909	-0.0290279	0.309766	-0.418947	-0.0141794	0.119769	-0.0452403	-0.429962	-0.236231	0.0185305	0.136682	-0.393204	0	-0.274241	-0.301588	-0.186247	0.0925824	0.0833341	-0.0884786	-0.287957	-0.378214	0.0727226	-0.0112522	-0.358648	-0.0873259	-0.396234	-0.124211	-0.144247	-0.312729	-0.64421	0.199841	-0.189274	-0.300877	0.0557704	0.0615079	0.356052	0.0857342	-0.419926	-0.198638	-0.0642571	0.0145127	0.0577565	-0.156552	0.0970139	0.0888564	0.267088	0.109546	0.0206103	-0.236499	0.0793903	0.145565	0.0375417	-0.246805	-0.501671	-0.34754	0.466807	0.464221	-0.281239	-0.206936	0.134818	-0.180764	-0.0141659	-0.398194	0.216811	0.0750976	-0.0593206	0.0120429	-0.280351	-0.295358	0.332139	-0.837993	-0.220427	-0.175837	-0.531937	0.197097	0.0760923	-0.000473673	0.110133	-0.188714	0.169969	0.153054	0.175286	0.172265	0.0204798	0.358497	-0.607349	0.325454	-0.505991	0.0481527	0.602245	-0.265066	-0.0130699	-0.417893	0.0838375	0.337871	-0.119662	0.12028	-0.684605	-0.269206	-0.33751	0.346131	0.860526	-0.134026	-0.439697	-0.314801	-0.141597	-0.145701	0.045053	-0.245915	-0.263074	-0.769055	0.221314	-0.279971	NA	0.285277	-0.643853	0.116419	-0.234123	-0.185617	-0.158756	0.282335	-0.182748	0.0137681	-0.0753896	0.103254	0.38766	0.231778	-0.0674198	0.0259797	-0.0765967	-0.406479	-0.289552	-0.0870632	0.283392	0.138603	0.324121	0.126013	-0.138177	-0.04233	0.40563	0.166655	0.0644998	-0.030115	-0.278334	-0.0918612	-0.245202	-0.0332347	0.00377566	0.28528	-0.176286	0.309042	-0.214214	0.122532	-0.00255016	1.47713	0.275079	0.131983	0.728447	-0.213372	0.0555027	-0.238093	-0.167133	0.30715	0.0941647	-0.44579	-0.0983815	-0.246862	0.137467	-0.319255	-0.145287	0.0276618	0.29243	0.0867517	-0.0330345	0.0756507	-0.598267	-0.290409	-0.197323	-0.0560868	NA	NA	-0.252744	-0.0789181	-0.941982	0.716322	0.00255013	0.264688	-0.0583618	0.00616674	0.164825	0.141194	0.37994	-0.308881	-0.274419	0.341981	0.33847	0.137688	0.295569	-0.131328	0.111725	-0.29442	0.0843767	-0.00792922	-0.161953	0.141428	0.0793958	0.181715	-0.127779	-0.186396	0.201143	0.0943495	-0.137745	-0.323568	0.147388	-0.0580367	-0.425162	0.499023	-0.164786	-0.100351	0.329951	-0.034633	0.103779	-0.173045	-0.00029323	0.136436	0.000293978	-0.0733772	-0.457947	-0.482759	-0.0951236	-0.270738	0.368624	-0.259747	0.175364	-0.204158	0.243286	0.0615078	-0.403214	0.0459277	0.0734812	-0.361928	-0.15882	-0.0977031	-0.0490457	0.257474	-0.274755	TRUE	0.0368175	0.963855	0.998532	0.960639	0.980927	0.00228308	0.0122697	0.00998663	grey|AllKmeAvg:-0.0156
PSPH|P78330	tr|C9JBI3|C9JBI3_HUMAN;sp|P78330|SERB_HUMAN;tr|C9JEJ7|C9JEJ7_HUMAN;tr|F8WD74|F8WD74_HUMAN	4;4;1;1	4;4;1;1	4;4;1;1	Phosphoserine phosphatase (Fragment) OS=Homo sapiens GN=PSPH PE=1 SV=1; Phosphoserine phosphatase OS=Homo sapiens GN=PSPH PE=1 SV=2	4	4	4	4	24.6	24.6	24.6	20.745	187	187;225;46;90	0.0025927	3.2149	53262000000	19	478																																																																																																																																																																																																																																																																																																																																																																																																																																					FALSE
COA6|Q5JTJ3-2	tr|X6R5Z6|X6R5Z6_HUMAN;sp|Q5JTJ3-2|COA6_HUMAN;sp|Q5JTJ3-3|COA6_HUMAN;sp|Q5JTJ3|COA6_HUMAN	6;6;5;5	6;6;5;5	6;6;5;5	Cytochrome c oxidase assembly factor 6 homolog OS=Homo sapiens GN=COA6 PE=1 SV=1; Isoform 2 of Cytochrome c oxidase assembly factor 6 homolog OS=Homo sapiens GN=COA6; Isoform 3 of Cytochrome c oxidase assembly factor 6 homolog OS=Homo sapiens GN=COA6; Cyt	4	6	6	6	34.8	34.8	34.8	18.006	155	155;156;79;125	0	75.96	53251000000	773	52	32	-0.122527	NA	NA	-0.272753	-0.00801319	-0.170177	NA	NA	-0.0190489	NA	NA	NA	NA	0.177471	NA	-0.147899	0.19033	0.150062	-0.305351	NA	0.0965723	0.107602	NA	0.738215	-0.671617	-0.0258495	0.450725	0.204766	0.379759	0.350703	0.164704	-0.3615	-0.00906546	0.381186	0.0881071	-0.147644	-0.36166	0.710377	-0.0675921	0.0108011	-0.241757	0.451573	-0.363311	-0.21395	0.395132	-0.712963	-0.00644143	0.165109	0.244525	-0.196024	-0.127386	-0.45224	0.0560329	-0.0798657	0.945679	-0.230404	-1.13001	-0.225186	0.809956	0.480586	-0.133649	0.0422462	0.16551	0.962587	0.0372094	0.141479	0.407967	-0.299441	-0.230816	-0.0872831	0.263202	-0.0425274	0.220353	-0.00257197	-0.295703	0.264187	0.0133657	0.325976	0.09897	0.0588302	0.0675381	0.164857	-0.170433	0.218438	0.361694	-0.120237	-0.234906	0.169266	-0.127465	NA	-0.875861	-0.345405	-0.0587527	0.16244	-0.764961	NA	0.31695	-0.212942	-0.207003	0.392642	-0.278248	-0.477896	0.445654	0.0311589	-0.108196	0.491552	-0.833463	-0.3322	0.232069	-2.04074	0.361335	-0.0504911	0.109324	0.877295	-0.430794	0.140767	0.312634	0.0489036	-0.0187186	0.00257237	0.0120663	0.0233173	0.484859	0.409766	NA	-0.081085	-0.341454	0.22524	-0.177242	-0.580215	1.02719	0.0072732	-0.265181	-0.318264	0.258621	0.348184	-0.94789	-0.0256164	-0.0222986	-1.09262	0.0408535	NA	NA	NA	0.139233	NA	NA	NA	NA	NA	NA	NA	NA	0.042514	0.144919	NA	NA	NA	0.071647	0.062638	-0.555948	-0.484444	0.0381341	-0.0830099	-0.170269	0.166322	-0.808066	-0.0415643	-0.0422567	-0.00748136	-0.175633	0.243438	0.293283	0.386086	-0.174592	-0.0786316	0.0690413	0.113759	1.81629e-07	-0.020631	0.547186	0.144482	0.147516	0.144794	0.249443	NA	-0.0194382	0.362635	0.115194	-0.0244351	-0.350697	0.125262	0.299786	-0.0926996	0.0304414	0.217794	0.370781	0.344121	-0.00124178	-0.0923509	-0.0733198	0.0419363	0.282352	0.0753671	0.421029	-0.178895	-0.0304202	0.0104038	-0.139117	-0.434154	-0.685316	-0.0173884	0.0163515	-0.055069	0.0102019	-0.475855	-0.281294	0.0322046	0.130926	0.239104	-0.35601	-0.310441	NA	-0.339437	0.123796	0.0164838	0.016426	0.110349	0.25598	-0.118717	0.332805	0.0941948	-0.126568	-0.140646	-0.133887	0.0248778	0.0257867	-0.306204	0.540488	0.344811	0.0013107	0.213172	-0.0956492	-0.0553737	-0.445365	-0.441614	-0.0445897	0.350034	-0.0796608	0.375828	-0.415727	0.144697	-0.515842	-0.233231	0.0757757	-1.96625	-0.176482	0.0444783	0.0594851	0.210675	0.0161677	0.0850146	0.109264	-0.0199201	-0.0623092	0.122101	-0.167434	-0.127987	-0.149473	0.215553	0.0256475	0.0533926	0.252114	-0.606338	-0.166824	-0.384111	0.216065	0.26296	-0.0467099	-0.150007	-0.0837623	-0.0738384	-0.209604	-0.175685	0.488106	0.182451	0.181677	-0.0872264	0.126821	0.0233042	0.216901	-0.266564	-0.216212	0.0115389	-0.387504	-0.0330881	-0.244619	-0.127301	-0.260517	-0.217371	0.205391	0.0438071	0.25377	0.152096	0.115096	-0.0938113	-0.505441	-0.357302	0.35716	-0.128334	-0.0729941	-0.18299	0.166713	0.192991	0.0956037	0.115292	0.105548	-0.177529	0.00900633	0.0345654	0.610897	0.409474	0.157014	0.251351	0.136304	0.0462823	-0.0305081	-0.157331	0.305083	0.687023	0.350273	-0.149328	0.360651	0.275018	-0.386859	0.312597	0.0159441	-0.0092745	0.0184813	0.0142257	-0.0433033	0.0291836	-0.316638	0.00331803	-0.579563	-0.19075	-0.584753	0.12082	0.179774	0.00169048	0.159861	-0.0807873	0.00664483	-0.116559	-1.24233	0.4068	-0.0805327	0.197899	-0.0913823	-0.384079	0.0335534	-0.148375	0.0717318	0.139778	0.193648	-0.0237523	0.386053	0.308533	-0.149113	-0.421339	-0.287428	-0.241561	-0.237617	3.6004e-07	0.194957	0.104252	0.120146	0.234653	-0.258863	-0.0859643	-0.452668	0.284888	0.268307	-0.0722969	-0.148353	0.179544	-0.15526	0.270821	-0.907529	0.0989462	0.221891	0.0391741	0.329241	0.24003	NA	-0.414325	-0.485328	0.0897615	-0.370004	0.17173	0.622321	-0.606866	-0.0242703	-0.482244	0.246171	0.283904	0.190134	0.357027	0.17082	0.0112696	-0.0721258	-0.627809	NA	0.195018	-0.12336	0.451122	-0.138104	0.154372	-0.241122	TRUE	2.42033	0.090247	0.322848	0.111538	0.843762	0.0612227	0.0902717	0.0290489	M6 red|0.4061
U2AF2|P26368-2	sp|P26368-2|U2AF2_HUMAN;sp|P26368|U2AF2_HUMAN;tr|K7ENG2|K7ENG2_HUMAN	12;12;10	12;12;10	12;12;10	Isoform 2 of Splicing factor U2AF 65 kDa subunit OS=Homo sapiens GN=U2AF2; Splicing factor U2AF 65 kDa subunit OS=Homo sapiens GN=U2AF2 PE=1 SV=4; Splicing factor U2AF 65 kDa subunit OS=Homo sapiens GN=U2AF2 PE=1 SV=1	3	12	12	12	38.2	38.2	38.2	53.12	471	471;475;307	0	83.134	53247000000	1214	38	25	-0.285264	0.0187882	0.069985	NA	0.476573	-0.630617	-0.197431	-0.329512	-0.474842	-0.138234	0.316891	NA	0.418233	0.522587	0.184093	-0.0172709	0.327365	0.290713	0.597968	0.296185	-0.0826213	-0.113393	0.194269	-0.99342	-0.458631	-0.22251	0.411056	0.0997292	0.000963821	NA	0.501304	-0.010074	-0.589903	NA	0.124408	0.0240661	-0.0733534	0.131557	-0.0889558	-0.31949	0.0845923	-0.404413	-0.0245094	0.419012	-0.201428	0.0807362	NA	0.0527131	NA	0.42503	-0.00231943	NA	-0.650711	NA	NA	NA	0.192387	0.134376	-0.745545	-0.543848	NA	0.311379	-0.12677	-0.392084	-0.164563	0.0819664	0.199439	-0.323846	-0.366104	0.0201335	0.188379	-0.255278	0.175388	0.382095	0.0736317	-0.175958	-0.212726	-0.399028	0.127444	-0.241131	-0.404969	-0.037854	-1.87004	-0.538533	-0.0766618	0.291918	-0.455272	0.202823	-0.0535471	-0.200332	0.115022	-0.284684	-0.771318	0.36813	-2.70381	-0.649792	0.654224	-0.00303045	-0.656779	1.04814	1.52157	-0.6776	0.243824	0.454323	NA	-0.0786342	0.18853	0.305761	-1.29452	-0.651032	-0.602899	0.388379	0.821635	0.330191	-0.124502	-0.251969	-0.285916	0.26338	-0.225152	-0.133328	0.0236533	0.0159686	-0.0479035	-0.497472	0.232773	-0.279478	0.0971483	-0.17606	-0.0234141	-0.420102	-0.000973734	0.102653	0.03823	0.664772	0.514141	-0.574137	-0.59574	0.584333	0.621482	0.336724	0.0367754	0.31055	-0.238412	0.0106497	-0.462579	-0.034165	0.0785483	-0.0105683	-0.0598148	-0.0146788	0.154461	0.0558041	0.0422187	0.0341088	-0.185487	-0.0421673	0.132228	-0.013366	0.232674	0.270831	-0.0958168	-0.396178	-0.127012	-0.0312293	-0.348691	0.260812	-0.0912726	-0.132546	-0.296047	0.29665	-0.0121649	-0.119754	0.138601	0.188237	-0.237073	-0.268933	-0.0304273	0.22796	-0.145565	0.10689	0.159489	0.0394187	0.379767	0.284913	-0.00551934	0.2459	0.332548	0.251448	0.0230698	0.0939693	-0.0460211	0.306887	-0.0901485	-0.0504223	-0.0643048	-0.154694	-0.131098	-0.343298	-0.0644012	0.00550919	0.154183	0.189123	0.327212	-0.0222668	0.112516	0.0162935	-0.207702	-0.100304	-0.0489845	0.228584	0.0770356	-0.174784	0.231325	0.0560252	0.101849	-0.121344	-0.49319	0.0841185	-0.205344	-0.0537404	0.128673	0.161119	0.252488	0.10784	0.131264	-0.0459125	-0.105896	-0.0136453	-0.0486395	0.0529047	0.116632	0.282371	-0.189678	-0.253022	-0.366972	0.123652	-0.0608548	0.118567	-0.166974	-0.122592	-0.0545751	-0.11232	-0.415781	0.220072	NA	0.172629	0.355985	0.304473	0.0255222	-0.142494	0.263434	-0.144149	0.0846578	-0.325518	-0.598675	-0.0668266	0.0132068	-0.272783	-0.162133	-0.096968	-0.0433646	-0.167299	0.149999	-0.291175	-0.0718922	-0.0399949	0.312408	-0.353869	0.165518	0.0936636	-0.00844442	0.162474	0.0911951	-0.0224826	0.526311	-0.168899	-0.323247	0.155862	-0.076041	0.338831	0.0694873	0.245327	0.0918369	0.386584	0.264581	-0.162604	-0.226322	0.242277	-0.313208	-0.118257	-0.112665	0.333434	0.430334	-0.03145	0.194336	-0.207372	-0.0827924	0.275535	0.381332	-0.0752335	-1.01979	NA	-0.0750414	0.187514	0.256263	0.411531	-0.0690345	0.140781	-0.115999	-0.395497	NA	-0.821045	0.0216979	-0.421146	0.364115	0.558205	0.854891	0.23744	-0.765975	NA	NA	-0.137067	NA	-0.012929	NA	-0.169443	0.189679	0.199243	-0.13414	-0.0482889	-0.512733	-0.0761096	-0.259471	0.178188	0.740392	0.172885	1.08419	0.856432	0.100478	-0.147323	NA	0.365672	-0.0467167	0.294271	-0.0163911	-0.040665	-0.409265	-0.00165789	-0.116818	0.15036	0.471859	0.482823	-0.482257	0.220604	0.0250253	-5.42326e-06	0.533509	0.165466	-0.162956	-0.00916628	0.205974	-0.200814	0.10243	0.241626	0.0894022	0.0432703	0.514333	-0.0693635	NA	-0.769035	-0.186996	-0.284975	0.436274	0.0172579	-0.369743	0.20903	-0.543075	0.0066467	-0.19416	0.607921	-0.506776	-0.0432364	0.179735	-0.498105	-0.156506	0.0352616	NA	0.455719	0.218304	0.0247634	-0.0769775	-0.889524	0.242621	-0.423598	-0.168027	NA	0.515045	0.715403	-0.523747	0.653889	0.157071	-0.00665624	NA	-0.20094	-0.050396	0.887583	-0.234755	-0.125592	0.378359	-0.0498799	0.0202934	1.37124	-0.537847	0.0870761	-0.462683	0.165389	NA	-0.0219175	0.748434	TRUE	3.86607	0.0217456	0.016114	0.561233	0.331978	-0.130747	-0.0497668	0.0809804	grey|AllKmeAvg:0.0473
C1QC|P02747	sp|P02747|C1QC_HUMAN	5	5	5	Complement C1q subcomponent subunit C OS=Homo sapiens GN=C1QC PE=1 SV=3	1	5	5	5	25.3	25.3	25.3	25.773	245	245	0	76.73	53231000000	724	92	62	0.439496	-0.609336	0.0614943	0.000704206	1.35116	-0.169232	0.123194	-0.401756	0.110849	-0.860194	0.2373	-0.0438829	0.0711003	-0.902906	-0.641759	0.0148314	-0.0254094	-0.478628	0.28285	-0.458891	0.738225	0.134338	NA	-0.361097	-0.18889	0.248226	0.631222	1.21741	0.707512	-0.373564	-0.191807	-0.279423	-0.35379	0.239986	1.12322	-0.0784158	1.32413	0.661131	-0.229706	-0.380157	0.224077	-0.493936	1.10732	NA	0.783288	0.949779	0.183311	NA	NA	0.463758	-0.182359	-0.184334	-0.0584895	0.50494	-0.334711	NA	0.461834	-0.0899379	-0.244681	-0.760185	0.477354	-0.343724	0.849088	-0.69061	-0.669012	0.0390341	0.182577	0.924836	-0.0754979	-0.0383252	0.92205	0.203802	0.461938	-0.245594	-0.630311	0.122259	-0.242451	0.892498	-0.395665	0.553712	0.511588	0.264088	-0.00507584	-0.562146	-0.140893	-0.321115	-0.061165	-0.946798	-1.01145	-0.400723	0.0707654	0.683179	1.629	2.50021	-0.222377	0.357387	-0.154526	-2.96276	-0.209458	-1.29596	-0.562088	0.00462805	0.775275	0.771641	-0.903968	NA	5.86738e-10	0.848792	-0.74284	2.65898	-1.38829	0.343313	2.18802	-0.0058907	1.07027	-0.11035	-0.80855	NA	0.866346	0.139362	-0.206403	-0.0218509	-0.092792	-1.31696	0.405745	NA	-0.205823	-0.269277	0.132045	0.401337	-0.354666	0.243958	0.427554	-0.0706804	0.257584	-2.21525	0.288598	-0.0107478	0.964781	0.925895	-0.720983	0.533014	-1.21181	-0.274543	-0.237699	0.435181	0.314185	0.0010018	-0.0376155	-0.296195	0.62678	1.74447	-0.0274805	-0.283192	NA	-0.550986	0.519936	0.232278	-0.0958513	NA	NA	NA	NA	NA	0.181821	-0.653927	NA	-0.0480955	NA	-0.319778	-0.664403	-0.223482	NA	0.934047	0.655122	NA	NA	0.161365	NA	-0.674887	-0.115437	0.268002	0.869262	NA	NA	0.185883	NA	0.0676084	-0.697272	-0.2402	0.92962	-0.0542504	-0.998908	0.205953	-0.0731879	-1.48489	-0.0305013	NA	-0.0883556	-0.683551	0.259697	-0.0924546	-0.338918	0.098709	NA	NA	NA	-0.385122	-0.735119	-0.340762	0.382061	0.13485	-0.147821	0.366502	0.448112	-0.86358	0.620852	0.586669	-0.0645224	0.20351	-0.465102	0.0876655	-0.111198	-1.1258	-0.503426	NA	0.449503	-0.193343	-0.39284	NA	-0.597257	NA	0.433342	0.0876436	-0.376898	NA	0.769832	0.44689	0.630247	NA	-0.542844	1.8167	NA	-0.235533	NA	-0.293814	NA	NA	-0.238287	-0.110319	0.347387	-0.183833	0	0.829318	0.255866	NA	NA	0.0868813	0.59069	0.366545	0.694785	-0.310784	-0.795342	0.195733	0.1443	-0.303367	-0.52732	NA	-0.156335	0.0390685	-0.0998748	0.281017	0.437224	NA	0.079918	NA	0.48754	-0.261282	-0.447161	-0.523288	-0.576546	0.0178647	0.223762	0.653912	-0.283391	0.227029	-0.132349	0.228176	0.315901	-0.832791	0.563733	0.206881	-0.167286	-0.121086	-0.249006	0.421513	0.158846	-0.120617	-0.129275	-0.592147	0.149672	-0.324725	0.0684746	0.410222	0.0650511	0.0659542	-0.179072	0.177716	-0.226227	1.20287	-0.504833	-0.625252	NA	-0.483033	NA	0.314633	0.453456	0.238942	NA	-0.475127	0.114373	-0.611989	NA	0.213778	0.478409	-0.580311	-0.947917	1.11562	0.993492	-0.253225	0.71363	NA	1.28776	0.0132216	-0.152353	0.532185	0.648924	0.926747	0.2476	-0.630514	-0.40725	0.311662	0.569954	-0.174292	-0.860565	0	0.0383945	-0.736744	-0.290332	1.19249	0.587606	-1.30339	1.00011	-1.33955	-0.0240045	-1.25461	-1.07576	0.387071	-2.36946	0.789396	0.0257913	-0.712618	-0.416621	NA	NA	-0.0570302	-0.0201817	0.0201834	NA	0.542421	-0.0269962	NA	NA	-0.329048	NA	1.08907	0.92274	0.270277	-0.0847038	0.284911	-0.23073	-0.329109	NA	0.278023	0.176713	-0.470128	NA	NA	0.0858251	0.629362	0.636715	0.703994	NA	-1.50458	NA	-0.885575	NA	-0.242427	-0.965748	NA	-0.634156	0.602338	0.5633	0.104736	-0.343466	0.58805	-0.134673	-0.142551	-0.401099	NA	-0.496505	0.673841	NA	NA	-1.37907	-0.110817	-0.275938	0.0546874	0.580183	TRUE	6.5072	0.00167753	0.00329694	0.044079	0.742907	-0.278649	-0.204369	0.0742807	M5 green|0.3685		blue
PPP2R5C|Q13362-4	sp|Q13362-4|2A5G_HUMAN;sp|Q13362-3|2A5G_HUMAN;sp|Q13362|2A5G_HUMAN;tr|H0YJ75|H0YJ75_HUMAN;sp|Q13362-5|2A5G_HUMAN;sp|Q13362-2|2A5G_HUMAN;tr|Q96B13|Q96B13_HUMAN;tr|H0YJU0|H0YJU0_HUMAN;tr|G3V2U3|G3V2U3_HUMAN;tr|H0YN84|H0YN84_HUMAN;tr|H0YJZ3|H0YJZ3_HUMAN;tr|G3V292|G3V292_HUMAN;tr|H0YK26|H0YK26_HUMAN;tr|H0YJ12|H0YJ12_HUMAN;tr|H0YJ35|H0YJ35_HUMAN	26;24;24;24;24;21;17;7;6;5;3;2;2;1;1	18;16;16;16;16;13;11;5;4;2;3;2;2;1;0	14;12;12;12;12;9;9;5;4;1;1;2;2;0;0	Isoform 4 of Serine/threonine-protein phosphatase 2A 56 kDa regulatory subunit gamma isoform OS=Homo sapiens GN=PPP2R5C; Isoform Gamma-2 of Serine/threonine-protein phosphatase 2A 56 kDa regulatory subunit gamma isoform OS=Homo sapiens GN=PPP2R5C; Serine/	15	26	18	14	49.8	33.3	26.9	62.754	540	540;485;524;553;555;449;384;153;216;89;69;124;146;45;71	0	126.31	53085000000	1348	13	7	0.126781	0.0112093	-0.584183	0.453825	0.0435886	0.142805	0.4791	0.499983	-0.447304	0.178237	-0.467865	-0.41827	-0.110091	-0.271672	-1.37046	0.323053	0.12509	-1.93594	-1.19848	0.0816174	0.301177	-0.431019	-0.0305161	-0.1885	0.645441	0.46358	-0.571769	0.0223416	-1.13526	0.492086	-0.544781	0.67645	0.611182	-0.241652	-0.341973	0.166401	-0.461679	-0.734603	0.374586	0.176447	0.013127	-0.705254	0.890373	0.646153	-0.264806	-1.40153	0.0645405	-0.940565	0.982976	-0.635859	-0.528677	0.147026	0.0705957	0.379901	0.279701	-0.799937	-0.873807	-0.475732	0.0704397	-0.338637	-0.149051	0.230088	0.3809	0.154236	0.374975	0.129091	0.110012	-0.365804	0.00272138	0.153486	0.0919158	0.297971	0.346516	-0.581259	0.373724	-0.18117	-0.184092	-0.125363	0.165763	-0.135555	0.4274	-0.653775	0.00888174	-0.56298	-0.183798	-0.417765	0.264738	-0.17003	-0.0430262	-0.203437	0.00100528	0.732718	-0.547367	-0.631901	-0.611724	0.394285	-0.22597	-0.0840067	-0.288392	0.174057	-1.11845	0.297857	-0.849178	-0.306855	0.0721867	-0.0233869	0.214977	-0.456987	0.122544	-0.096143	0.0722751	0.54791	0.23876	-0.129046	-0.0257234	0.359102	0.259914	-0.313914	0.147102	-2.49801	0.029629	-0.00100524	0.897954	0.482922	0.57616	0.034506	0.737635	-0.0708057	-0.714679	-0.570783	0.0424585	-0.36976	-0.387247	0.451424	-0.291215	0.207879	-0.179818	0.498363	-1.29008	-0.0337568	0.250906	0.571947	1.49088	-0.78172	1.60024	-0.128452	-0.0641294	1.96029	-0.266756	0.545717	1.35062	-0.955534	-0.121499	0.44196	-0.00697243	0.254643	-0.0576471	-0.445127	-0.796688	-0.337373	0.200104	-0.512278	0.167366	-0.416076	-0.413421	-0.0376472	0.113562	0.248508	-0.154098	-0.02545	-0.0713769	0.0336364	0.0801522	-0.0368601	-0.312924	0.00195239	0.0246305	-0.402652	0.0388963	-0.166486	-0.0141502	-0.228602	0.0037409	0.11747	-0.154776	0.306906	0.297625	-0.301322	0.138247	-0.0782578	-0.0198719	-0.0150543	0.346737	0.0757044	0.156336	0.151644	-0.398586	0.494993	-0.0973046	0.152944	0.0918291	-0.486998	0.13977	0.0292379	0.0467707	-0.1036	0.00239573	-0.546124	-0.0858636	0.033038	-0.579942	-0.0579945	0.395472	0.152002	0.21742	-0.317177	-0.454785	-0.326739	0.142051	0.0332957	-0.190064	-0.604023	-0.12953	-0.323799	0.300515	-0.131938	0.179346	-0.114673	0.103132	0.0538959	-0.0520706	0.369652	-0.699467	0.260641	-0.0904599	0.41726	0.613989	0.160085	0.0863883	0.196967	-0.0580758	0.4871	-0.484533	0.189319	0.00667512	0.0127764	-0.203285	-0.306122	-0.0743487	-0.0971639	-0.348376	-0.383389	0.104536	0.105932	-0.148236	0.0746119	-0.100596	-0.0528673	0.471054	0.0969251	0.0956325	0.366199	0.500549	0.00270289	-0.269263	0.280431	0.0125057	-0.566002	-0.105039	0.17185	0.167816	-0.231744	-0.78726	0.0255503	0.637519	0.320648	0.497913	-0.0828539	0.0911489	0.0969875	-0.19758	-0.304091	0.274568	-0.567146	0.215043	0.100356	0.0338988	-0.0692535	0.0996592	-0.00195269	0.0218011	0.231265	-0.0945022	NA	-0.252841	-0.648602	0.0698118	-0.19999	0.0714695	-0.0196672	-0.0260287	0.22953	NA	0.253889	-0.688654	-0.0451644	-0.215791	0.325992	NA	NA	-0.114559	0.208893	-0.455633	0.0358212	0.0289975	0.175934	-0.131785	0.132433	0.120613	-0.168831	0.0243745	-0.346919	0.121705	-0.370042	0.229683	-0.26767	0.0284064	0.441094	0.293561	0.200482	-0.153969	0.699177	-0.0861518	-0.345256	0.0530612	-0.564086	-0.264257	-0.368957	-0.216891	-0.393454	0.0245902	0.720797	-0.423808	-0.216073	-0.397999	0.232242	0.0041031	0.68016	-0.224612	-0.108605	0.115149	-1.2646	-0.456384	-0.00410314	-0.457883	-0.158657	0.0294099	0.490785	0.553245	1.01341	0.342514	0.252478	0.460102	-0.432205	0.0283233	-0.124183	0.0308791	-0.197635	0.740201	0.210382	0.10719	0.551935	0.681681	0.327584	-0.164471	0.128132	0.00256295	NA	-0.155528	0.27326	0.0499061	-0.674372	0.076658	0.00675936	-0.0890799	0.0440721	0.16037	-0.118325	-0.0893733	0.490186	0.204979	0.782254	-0.226785	-0.420187	-0.286612	NA	0.399822	0.0300328	-0.100542	-0.306187	0.206133	-0.957187	-0.0657274	NA	-0.529565	-0.362197	0.309239	-0.343347	0.482714	0.00155294	-0.226218	-0.665087	-0.473452	0.509724	-0.83669	-0.383532	-1.05371	-7.81031e-07	0.32087	TRUE	2.44883	0.0876604	0.124955	0.264794	0.953997	0.106586	0.0873208	-0.019265	grey|AllKmeAvg:-0.044
ARL15|Q9NXU5	tr|A0A087WUW9|A0A087WUW9_HUMAN;sp|Q9NXU5|ARL15_HUMAN;tr|A0A0B4J222|A0A0B4J222_HUMAN;tr|R4GN67|R4GN67_HUMAN	10;10;4;2	10;10;4;2	10;10;4;2	ADP-ribosylation factor-like protein 15 OS=Homo sapiens GN=ARL15 PE=1 SV=1; ADP-ribosylation factor-like protein 15 OS=Homo sapiens GN=ARL15 PE=1 SV=1	4	10	10	10	42.6	42.6	42.6	22.876	204	204;204;158;25	0	113.54	53024000000	1076	6	1	-0.345194	0.121543	-0.333547	0.205499	0.402713	-0.685202	0.753273	-0.40181	-0.07738	-0.148414	-0.348065	-0.14935	-0.0227892	0.0405253	0.211232	0.380292	0.48539	-0.0807867	0.0578431	-0.0224057	0.42296	0.601376	-0.138829	-0.116346	0.309188	0.312942	-0.175676	0.0792883	-1.14072	0.08573	-1.01329	0.487937	0.296397	-0.153548	0.281572	-0.134581	-1.99253	-0.630717	0.598688	1.24202	-0.643191	-0.280205	0.883042	0.586183	0.283604	0.0315162	0.677747	-0.158502	0.209525	0.190516	-0.192085	0.241145	0.164272	0.818552	0.514718	-0.685903	0.0358431	0.100392	-0.661568	-0.0856232	-0.169229	0.143531	0.488261	-0.419915	-0.135592	-0.275274	0.631511	0.191663	-0.00426997	0.598605	-0.317102	0.174038	0.220921	-0.368968	0.538959	-0.412917	-0.507508	-0.182846	-0.030215	-0.171028	-0.191883	0.12388	0.113345	0.0340542	-0.0148552	0.311894	0.425509	-0.218637	0.458068	0.0492025	-0.113325	-0.168804	-0.154939	0.0914918	0.0429784	0.184909	-0.484414	0.600482	-0.117025	0.347242	0.449434	0.0205378	-0.250236	-0.63551	0.00426328	-0.00682466	-0.0325413	-0.350204	1.06823	0.332082	0.0502742	-0.364639	0.245455	-0.491127	-0.0111628	-0.187964	0.338332	-0.217225	-0.0127159	0.132172	0.188542	0.631135	-0.851091	-0.154996	0.96574	0.439873	0.0934307	0.48728	-0.121143	-0.236867	0.553961	-0.718641	-0.643271	-0.314324	0.0294957	0.688748	0.275128	-0.843946	-1.59166	0.0437024	-2.12242	0.132477	0.942129	-0.0397074	-0.340763	0.0232252	0.222335	0.631823	-0.533283	0.730407	0.469284	0.0701657	-0.0666837	-1.07027	0.0224238	-0.0185102	-0.0292405	-0.981017	0.228425	0.105688	-0.0965583	-0.338463	-0.191021	0.129506	0.0681566	0.0917044	-0.70803	0.249141	0.0133515	-0.0536462	0.0931748	0.272308	-0.181467	-0.440284	-0.135102	-0.067682	0.0556262	0.106382	-0.225544	0.197017	-0.00825299	0.21688	-0.0514757	0.302424	0.04956	0.326253	0.230074	-0.372625	-0.0700652	0.137093	0.364796	-0.241274	-0.0932668	0.150623	-0.395117	0.232842	0.248764	0.206866	-0.192554	0.18963	-0.275881	0.335968	0.225468	0.131497	-0.0310836	-0.00383328	-0.365128	0.262692	-0.0602505	-0.101866	0.163653	-0.23112	-0.128342	0.331914	-0.412073	-0.0169397	0.00249225	0.361075	-0.0351085	-0.0412657	0.141219	-0.365864	-0.0955069	0.0403349	-0.274659	0.304315	0.335635	0.138642	0.171235	0.160336	0.516382	-0.0715728	-0.543514	-0.10566	0.391862	0.434528	-0.0661119	-0.0304593	0.16567	0.0784316	0.00104792	0.249543	-0.0551527	0.0209826	-0.303712	0.062376	-0.205057	-0.210633	-0.315198	0.240762	0.0671865	-0.135688	-0.128234	-0.529762	-0.394775	-0.194587	0.17063	0.10588	-0.199135	-0.168162	0.151189	0.277951	0.291982	-0.584374	0.163926	-0.142007	-0.193453	-0.172159	-0.0482469	0.00232244	-0.0420842	-0.0414972	-0.0308209	-0.188484	-0.00214186	0.0991441	0.192725	0.0865423	0.10512	0.158834	0.336049	-0.0135509	0.150424	0.261898	-0.0730453	0.249389	0.474208	0.190101	-0.00725505	-0.00105293	0.354919	-0.594503	-0.17186	0.161457	0.0153283	0.276103	-0.210864	-0.103355	-0.106065	-0.267748	0.0363721	0.0198782	-0.0260612	0.283116	-0.747337	0.0329252	-0.0672518	-0.170287	0.126785	0.0220455	0.38024	0.293749	0.195822	-0.129225	0.0769031	0.315312	-0.025941	0.117987	0.379982	-0.353313	-0.0701144	0.0153115	-0.373886	-0.0388506	0.520372	-0.0575727	0.737847	-0.545358	0.39167	0.403961	-0.0839184	0.236634	0.367104	0.17896	-0.426309	0.133246	-0.395668	-0.137588	-0.719132	0.413878	0.186011	-0.402565	-0.702149	-0.160078	-0.330313	0.510478	-0.0294665	0.190121	-2.59524e-06	-0.317539	0.27047	-0.0763625	0.398312	0.00921232	0.328291	-0.148253	0.175815	0.0398882	-0.288681	0.34773	-0.0987159	0.308466	0.216254	-0.535612	-0.00679209	0.111643	-0.184501	0.205196	0.199074	0.0067864	0.197466	-0.448815	-0.0413777	0.934631	-0.254698	0.096288	-0.263749	-0.651356	-0.828241	-0.250779	0.0605671	-0.0751849	-0.771912	-0.649425	-0.222843	0.523817	0.376486	-0.725767	0.195369	0.174957	0.70728	0.312387	-0.0222367	0.0419669	0.388715	0.128529	-0.0203777	0.0816259	0.347741	-0.0294343	-0.0519906	0.512037	-0.87287	0.315893	-1.0781	0.0373486	-1.21399	-0.190526	0.0151371	-0.16159	0.466054	0.172298	0.204868	-0.505843	NA	0.248625	0.170327	-0.108327	-0.494659	TRUE	2.70288	0.0681921	0.136491	0.164185	0.999047	0.0906681	0.0882917	-0.00237642	grey|AllKmeAvg:-0.0396
FAM126B|Q8IXS8	sp|Q8IXS8|F126B_HUMAN;tr|C9JTA1|C9JTA1_HUMAN;tr|C9JNS4|C9JNS4_HUMAN;tr|C9J115|C9J115_HUMAN;tr|F8W7X4|F8W7X4_HUMAN	12;4;3;2;2	12;4;3;2;2	12;4;3;2;2	Protein FAM126B OS=Homo sapiens GN=FAM126B PE=1 SV=1	5	12	12	12	34.3	34.3	34.3	58.646	530	530;208;87;84;100	0	117.04	53012000000	1541	37	23	0.222297	0.412961	-0.128628	0.0244907	0.0911411	-0.248815	0.415672	0.430973	0.281567	-0.112902	0.183646	-0.139574	0.00142586	0.265101	-0.315719	-0.064733	-0.0797494	-0.00142527	-0.411267	-0.0977532	0.198172	0.329099	-0.0804133	0.242322	-0.0870112	0.232737	-0.0215731	-0.400731	0.752541	-0.307705	0.240637	-0.0104351	-0.0269665	0.0435418	-0.089562	0.163106	-0.200092	0.241264	-0.317737	-0.0587073	0.0690948	0.382871	-0.0113281	0.187767	0.0780145	0.423792	0.0510466	-0.411297	-0.0375563	-0.141427	-0.155451	NA	-0.417424	-0.362704	0.341325	NA	NA	-0.0146978	0.00172122	0.0822822	-0.213235	0.12736	-0.0628816	0.174857	0.641054	-0.0700378	0.0656643	-0.632815	-0.374934	0.521612	0.259232	-0.231898	0.230935	-0.0104834	-0.952986	0.266339	0.038055	0.34029	-0.16541	0.162153	0.0311758	-0.735701	0.443272	0.133684	-0.131008	0.181159	-0.277492	-0.672861	-0.275604	-0.584258	-0.466731	NA	0.319006	NA	-1.9891	NA	-0.434642	0.794777	0.21697	NA	NA	-0.442076	-0.391058	0.863119	NA	-0.270184	1.0551	NA	-0.347689	0.354985	-0.258006	0.470371	NA	0.224671	0.106901	0.00815572	0.143568	0.0362261	0.157493	-0.349256	-0.0761067	0.0995624	0.341269	0.771139	NA	-0.430421	-0.0159264	0.0990571	-1.12384	0.348475	0.248777	NA	-0.302028	-0.383273	-0.252073	-0.460446	0.483832	0.563985	NA	-0.00732808	-0.183365	0.15013	0.531172	0.0597483	-0.118453	0.285615	-0.0729188	0.227524	-0.181088	-0.438016	0.42348	0.11817	0.0743892	0.195482	-0.0310891	0.201476	-0.352224	-0.312336	-0.239618	0.00679839	-0.0566083	-0.15701	-0.562275	0.162806	-0.231178	0.00100663	0.010851	0.150586	0.041859	-0.215995	-0.177661	0.180023	0.0251784	-0.134764	-0.310771	-0.0232613	0.0192326	-0.0487844	-0.129266	-0.0348205	0.0559376	0.0938651	-0.152503	0.042663	0.138098	0.195923	-0.2015	0.107283	0.311049	0.104283	0.0264423	0.0809925	-0.0525421	-0.231537	-0.299082	-0.00638362	0.104281	0.076538	0.102407	-0.0737987	0.00745923	-0.453468	-0.21094	0.196965	-0.262374	-0.157889	0.0775974	-0.00643892	-0.0271567	0.14832	-0.350918	-0.142965	0.00360372	-0.0134362	0.0366189	-0.196767	-0.373477	0.291927	-0.136191	0.0355261	-0.12554	-0.0404034	0.0373282	-0.23218	0.333256	-0.513816	0.249811	0.309057	0.0373883	-0.213828	0.0649352	0.242395	0.321455	0.215609	0.343024	0.0895332	0.283148	0.160003	0.151844	-0.0338885	0.255942	-0.097398	0.283836	-0.291093	-0.197691	-0.201933	-0.267792	-0.00100551	-0.110618	-0.130172	-0.0321307	-0.379031	-0.320695	-0.557961	0.0392529	-0.0910381	0.0860278	0.298825	0.139835	-0.0617491	0.165737	0.137084	0.191307	-0.0589975	0.253798	0.0606797	-0.0829042	0.125292	-0.15271	-0.121732	0.049666	-0.10063	0.250671	0.319763	0.344664	0.0539581	0.179977	-0.0891413	0.347301	-0.0188519	0.137928	0.0613315	0.14476	0.0468012	-0.0829221	0.14401	0.140643	0.00212909	-0.0472171	-0.432495	0.037684	-0.128926	-0.18062	0.0326636	0.0414835	-0.243099	-0.0111078	-0.304832	-0.164432	-0.125068	-0.179481	-0.095333	0.072446	0.104655	0.0892896	0.0713612	-0.149385	-0.0248576	-0.214309	-0.0619049	0.109968	0.125779	-0.184482	0.0833362	0.335842	-0.204382	0.16962	0.0422949	0.311476	-0.11163	0.515065	0.0512091	-0.165989	-0.0552215	-0.0182041	0.234536	-1.48185	0.0358241	0.397298	0.801491	NA	-0.0445984	0.589845	0.528449	3.64746e-07	-0.100088	0.0537605	0.177411	0.317286	0.234141	NA	-0.329243	NA	NA	0.318182	0.385235	NA	-0.000927139	0.226994	-0.312246	NA	0.0455834	NA	-0.177644	-0.188968	-0.477741	-0.694455	0.135443	NA	NA	-0.0370959	-0.0207425	-0.375972	0.0905626	0.0495853	-0.335976	-0.158185	-0.0601475	0.405589	0.243245	-0.0851817	0.203748	0.00574589	-0.205008	-0.440229	-0.0553234	-0.580325	-0.142949	0.295452	0.030574	0.164374	0.19357	-0.241841	-0.292026	0.0573985	-0.272805	-0.120506	-0.307048	-0.283141	-0.257934	-0.0456564	-0.138664	-0.0441518	0.0187291	-0.511453	0.164663	0.624089	0.488115	0.292614	0.783095	0.176718	1.09895	0.476106	0.686913	-0.142746	-0.0761018	0.438248	0.551197	0.245299	-0.195695	0.54818	-0.40592	0.218477	0.237779	0.123657	0.29823	-0.00574513	-0.636099	-0.302021	TRUE	7.52089	0.000623268	0.336077	0.000377394	0.0839227	0.0542164	0.153334	0.0991171	grey|AllKmeAvg:-0.0292
SCRIB|Q14160	sp|Q14160|SCRIB_HUMAN;sp|Q14160-2|SCRIB_HUMAN;tr|H0YCG0|H0YCG0_HUMAN	15;12;4	15;12;4	1;1;1	Protein scribble homolog OS=Homo sapiens GN=SCRIB PE=1 SV=4; Isoform 2 of Protein scribble homolog OS=Homo sapiens GN=SCRIB	3	15	15	1	15.2	15.2	0.6	174.88	1630	1630;1549;650	0	64.67	52894000000	611	141	120	-0.95289	-0.19707	NA	NA	0.124017	-0.579372	-0.595176	0.299148	-0.327133	3.09567	-0.117665	-0.0644671	0.255368	-0.680908	1.16459	0.0254436	-0.0170471	0.148505	0.617555	-0.812201	0.772133	-0.471955	-0.718588	-0.699605	NA	NA	0.478017	0.290171	-0.0179736	0.0429275	0.403357	-0.145359	-0.326524	-0.537973	0.0361119	0.524909	0.451398	-0.605364	NA	-0.0408209	0.510149	0.00379388	-0.315281	NA	-0.275677	0.196338	0.0193645	-0.462602	-0.0422907	0.0831103	-0.347632	-0.963502	0.909007	0.177197	-0.0353055	0.162653	-0.439378	0.310635	0.411749	NA	-0.169208	0.352092	-1.71634	-0.589399	0.442272	0.0951173	-0.074801	-0.0598639	-0.00638709	NA	0.236757	0.485291	0.290286	0.382152	0.467401	0.0545394	-0.00449423	-0.222117	0.0444851	0.535296	0.129784	NA	-0.251709	-0.369267	0.188801	NA	-0.255142	-0.642805	-0.0691776	-0.0252132	0.901477	0.920941	NA	-0.641654	-0.0105699	0.312782	0.0843573	NA	NA	0.401063	-0.0196635	0.270834	-0.378264	0.303934	0.487274	-0.410289	NA	0.703053	0.296828	0.552043	-0.470912	-0.3109	-0.392048	-0.25488	-0.671555	0.0623129	-0.297643	-0.0653054	0.332602	0.217448	0.0845801	0.186946	-0.239866	-0.383939	-0.637927	0.0975102	0.152733	-0.109984	1.51767	0.0552824	-0.960898	-0.00379787	-0.514306	-0.730144	0.173203	-0.0436928	0.179725	0.187704	-0.065822	0.190409	-0.317741	-0.0272546	-1.96504	-0.842676	0.713196	-0.498194	-0.494541	-0.686351	-0.00849236	0.570838	-3.11924	NA	1.14705	-0.799931	NA	NA	1.06822	0.311495	0.301004	0.0900651	0.120173	-0.0334772	0.235059	-0.434164	0.000371731	-0.697756	0.640049	-0.374646	-0.487467	-0.108618	0.613162	-0.514245	-0.156131	0.0975024	NA	0.574928	0.210549	0.143014	-0.653812	0.0219072	0.341806	-0.277027	-0.137352	-0.654875	-0.0363317	-0.301805	0.283611	0.176921	-0.45221	0.0863089	0.0288855	-0.0704633	-0.251966	-0.0639224	-0.353586	0.053393	-0.240384	0.261626	0.262853	-0.200839	0.175988	-0.0021106	0.00991662	0.568892	-0.00491231	0.355966	-0.248098	-0.0631632	0.354205	0.168277	0.110251	0.0171889	0.815662	-0.59977	-0.00628579	0.6656	0.345873	0.122203	0.34654	-0.278869	0.0145086	-0.401506	0.124608	-0.465413	-0.0775167	-0.317144	0.712025	-0.225848	-0.271215	-0.439508	-0.270035	0.376894	0.399151	0.227019	NA	-0.259733	-0.409286	-0.267064	-0.172851	0.0855182	-0.236463	0.240215	-0.0543443	-0.187022	0.31565	0.10542	-0.234286	0.437419	-0.0437237	0.163846	0.386693	-0.570202	0.147398	NA	0.562477	0.0616296	0.1716	0.00907108	-0.263395	0.153057	-0.961	-0.0848788	-0.230484	-0.0708178	0.177123	0.274837	-0.222301	-0.344326	-0.124532	0.600972	-0.385352	-0.0484399	0.500408	0.153796	0.123024	-0.390644	-0.026401	0.24801	-0.540227	0.640413	-0.0710417	-0.268183	-0.105824	-0.301861	-0.141908	-0.0208076	1.28649	-0.164175	0.437061	-0.525628	0.363525	0.309363	-0.260069	NA	-0.55664	-0.0581015	0.0299596	0.543772	1.1809	0.317295	NA	0.579812	-0.00125481	-0.368252	-0.799537	-0.109687	0.878079	0.5175	-0.0215614	0.223292	NA	NA	-0.386338	NA	1.19781	-0.399838	0.131969	-0.143432	NA	-0.0985156	-0.0119698	-0.415842	-0.851592	NA	-0.547837	-0.000375466	NA	NA	NA	NA	NA	NA	NA	NA	NA	NA	NA	NA	NA	NA	NA	NA	NA	NA	NA	NA	NA	NA	NA	NA	NA	NA	NA	NA	NA	NA	NA	NA	NA	NA	NA	NA	NA	NA	NA	NA	NA	NA	NA	NA	NA	NA	NA	NA	NA	NA	NA	NA	NA	NA	NA	NA	NA	NA	NA	NA	NA	NA	NA	NA	NA	NA	NA	NA	NA	NA	NA	NA	NA	NA	NA	NA	NA	NA	NA	NA	NA	NA	NA	NA	NA	NA	NA	NA	NA	NA	NA	NA	NA	TRUE	0.850126	0.428402	0.75675	0.42603	0.869224	-0.0518476	-0.0976605	-0.0458129	grey|AllKmeAvg:0.0144
ASPH|Q12797	sp|Q12797|ASPH_HUMAN;sp|Q12797-10|ASPH_HUMAN;sp|Q12797-6|ASPH_HUMAN;tr|A0A0A0MSK8|A0A0A0MSK8_HUMAN;sp|Q12797-2|ASPH_HUMAN;tr|E5RG56|E5RG56_HUMAN;tr|E5RHJ2|E5RHJ2_HUMAN;tr|E5RHK2|E5RHK2_HUMAN;tr|E5RG29|E5RG29_HUMAN;tr|A0A087WUJ2|A0A087WUJ2_HUMAN;tr|A0A087WW51|A0A087WW51_HUMAN;sp|Q12797-9|ASPH_HUMAN;sp|Q12797-5|ASPH_HUMAN;sp|Q12797-8|ASPH_HUMAN	21;19;6;6;6;5;4;4;4;3;3;3;3;3	21;19;6;6;6;5;4;4;4;3;3;3;3;3	17;17;2;2;2;2;0;2;2;3;3;2;2;2	Aspartyl/asparaginyl beta-hydroxylase OS=Homo sapiens GN=ASPH PE=1 SV=3; Isoform 10 of Aspartyl/asparaginyl beta-hydroxylase OS=Homo sapiens GN=ASPH	14	21	21	17	39.3	39.3	27.7	85.862	758	758;729;270;294;313;327;113;136;198;186;195;256;298;299	0	282.21	52851000000	481	180	100	-0.261975	0.3519	0.858585	-0.119062	0.231777	0.381148	-0.715077	NA	NA	0.0312099	0.207424	0.0156241	NA	-0.00110931	-0.738009	-0.734919	NA	NA	0.183814	-0.00891891	NA	-0.0678903	NA	NA	0.0432472	-0.986829	NA	NA	NA	0.248461	NA	NA	NA	-0.400437	NA	-0.077235	NA	NA	NA	NA	NA	NA	NA	NA	0.624747	-0.289527	-0.281749	NA	-0.0908032	-0.837713	-0.0469262	NA	0.0137172	NA	0.269527	0.374635	-0.0321985	NA	NA	0.160739	0.870612	NA	-0.0923161	0.196876	0.248661	NA	-0.409617	NA	NA	0.0011096	-0.262163	NA	-0.60627	0.424545	NA	NA	NA	NA	NA	NA	-0.133521	NA	NA	-0.577758	NA	0.169458	0.339926	0.386938	NA	NA	-0.234558	1.24913	0.556379	0.931865	NA	NA	NA	NA	-0.798749	-0.885613	NA	-0.959111	NA	0.726926	1.25754	-1.01283	0.169909	0.290504	NA	-0.0654763	NA	-0.658622	-0.412606	-0.213102	0.0302412	NA	0.0387998	NA	-0.423066	NA	NA	0.0266832	NA	0.535641	NA	-0.0105085	-0.537155	0.316764	NA	-0.92402	NA	-0.222656	NA	NA	-0.438721	NA	-0.636898	0.535645	NA	0.626297	NA	NA	-0.785035	NA	NA	NA	NA	-0.151318	-0.323729	NA	0.163726	NA	NA	0.282796	NA	NA	NA	NA	NA	-0.219355	-0.160568	0.122338	-0.0910754	-0.163956	0.236787	-0.246858	-0.00901948	-0.457624	0.126973	0.11225	0.253049	-0.235884	0.131393	0.41027	0.0854419	0.0297212	-0.661088	-0.255151	-0.215122	-0.0899541	0.015378	0.207608	0.04198	0.417917	-0.348474	0.173061	0.270454	0.0380235	0.441985	0.308404	-0.257574	0.0218077	-0.0938031	0.348411	-0.0123789	0.0745362	0.0965257	-0.263956	0.0273521	-0.610425	0.233287	-0.188965	0.0486976	-0.155274	-0.163886	-0.166658	-0.172142	0.0893164	0.0244031	-0.320312	-0.175024	0.141159	-0.195242	0.224348	0.0731718	0.039752	0.39312	0.135052	0.133867	-0.000702767	-0.165548	-0.632645	0.0201441	-0.0490066	-0.118639	-0.138284	0.149423	0.343496	-0.0201053	-0.422391	0.0444667	-0.248715	-0.278564	0.0304759	0.0585404	0.18095	-0.13862	0.408035	-0.460982	0.455824	0.136938	-0.272551	-0.373068	NA	-0.134009	-0.549804	-0.383988	-0.136425	-0.0816168	-0.0473404	-0.366384	-0.128549	-0.216705	0.14122	-0.0629429	NA	-0.174992	0.186704	0.332966	0.22715	0.300308	0.329627	-0.552326	-0.30076	0.280762	-0.130083	0.199302	-0.230236	0.195162	-0.0331133	-0.015349	-0.0555767	0.176583	-0.223072	0.255751	0.0344888	-0.325279	0.128659	0.114217	0.000703448	0.504472	0.0253178	-0.262292	0.149918	0.112552	0.146862	-0.407411	-0.342451	-0.487054	0.0319957	0.24533	0.152259	0.40341	0.126154	-0.412171	-0.451657	0.205348	-0.262645	-0.314361	-0.0195535	0.393442	-0.753132	-0.28894	0.0235206	-0.0565806	0.0630129	-0.406514	0.585622	-0.0633649	-0.13258	-1.03147	0.174538	-0.146817	-0.0834692	-0.807021	0.0739613	-0.362979	-0.33171	0.141876	0.234701	-0.119312	0.0705034	-0.23352	-0.177394	0.0953577	0.452747	NA	NA	NA	NA	0.400776	NA	0.0275728	-0.268995	0.00468041	0.152317	0.284213	0.23426	-0.114189	-0.475589	-0.28049	0.458839	0.146263	0.0897617	NA	0.51621	-0.102604	-0.319753	NA	0.0171629	NA	-0.260151	NA	NA	-0.0826693	0.0800956	0.0204146	NA	NA	0.252319	NA	-0.0822221	-0.164468	0.045813	-0.258149	0.153768	0.39002	-0.844725	-0.11413	0.0480951	NA	-1.29622	-0.783536	NA	-0.429128	-0.416947	0.182348	-0.308962	0.216318	0.293291	-0.660377	-1.20383	0.490975	NA	-0.0104816	-0.701022	-1.16517	-1.20702	0.31155	-0.590025	-0.77124	NA	-1.10092	0.961041	NA	-0.478264	-0.0462575	-0.903166	0.0147641	0.953077	0.314502	0.546195	0.702312	0.58358	6.99745e-07	0.26862	-0.0941327	0.0116477	NA	-0.1964	-0.402698	0.438643	0.332591	0.393524	-0.68401	0.423572	0.256715	NA	0.907212	TRUE	0.0922607	0.911892	0.963646	0.914807	0.988164	0.014141	0.0242734	0.0101324	grey|AllKmeAvg:0.014
TRIM46|Q7Z4K8-5	tr|F5GYK0|F5GYK0_HUMAN;sp|Q7Z4K8-5|TRI46_HUMAN;tr|A0A087WUH1|A0A087WUH1_HUMAN;sp|Q7Z4K8|TRI46_HUMAN;tr|Q5VT61|Q5VT61_HUMAN;sp|Q7Z4K8-2|TRI46_HUMAN;sp|Q7Z4K8-4|TRI46_HUMAN;sp|Q7Z4K8-3|TRI46_HUMAN	8;8;8;8;6;5;4;4	8;8;8;8;6;5;4;4	2;2;2;2;2;2;2;2	Tripartite motif-containing protein 46 OS=Homo sapiens GN=TRIM46 PE=1 SV=1; Isoform 5 of Tripartite motif-containing protein 46 OS=Homo sapiens GN=TRIM46; Tripartite motif-containing protein 46 OS=Homo sapiens GN=TRIM46 PE=1 SV=1; Tripartite motif-contain	8	8	8	2	16	16	2.8	69.554	633	633;736;746;759;644;551;498;524	0.00122	3.6861	52709000000	13	589																																																																																																																																																																																																																																																																																																																																																																																																																																					FALSE
LMAN2|Q12907	sp|Q12907|LMAN2_HUMAN;tr|D6RBV2|D6RBV2_HUMAN;tr|D6RIU4|D6RIU4_HUMAN;tr|D6RDX1|D6RDX1_HUMAN;tr|D6RBH1|D6RBH1_HUMAN	12;11;9;9;3	12;11;9;9;3	12;11;9;9;3	Vesicular integral-membrane protein VIP36 OS=Homo sapiens GN=LMAN2 PE=1 SV=1; Vesicular integral-membrane protein VIP36 OS=Homo sapiens GN=LMAN2 PE=1 SV=1; Vesicular integral-membrane protein VIP36 (Fragment) OS=Homo sapiens GN=LMAN2 PE=1 SV=4; Vesicular	5	12	12	12	43	43	43	40.228	356	356;325;191;288;203	0	131.84	52688000000	1264	51	35	-0.562677	0.483859	0.283294	0.110516	-0.219634	0.11999	-0.137192	-0.444515	0.320947	-0.208108	0.297508	0.13421	-0.042687	0.139228	-0.112687	0.17838	0.155509	-0.372667	0.378305	-0.241316	-0.283024	-0.230196	0.109614	-0.228843	0.701361	0.677346	0.68064	-0.260816	-0.229801	-0.0269954	-0.124531	0.0456333	0.0137246	0.224899	-0.176875	0.436277	-0.675432	-0.234099	-0.125267	0.249253	NA	-0.525138	-0.346329	0.122766	-0.471852	-0.0984944	-0.213208	NA	0.101977	-0.0105466	0.442052	NA	-4.32889e-07	0.691571	0.095806	-0.302346	-0.0388602	0.548086	-0.788016	0.242661	0.0174694	-0.000870861	0.0949855	-0.371258	-0.414279	-0.433729	-0.455112	0.234881	-0.1977	0.0611504	0.0251185	0.455068	0.188066	-0.275618	0.363294	0.0286532	0.283976	-0.601205	0.124899	0.0455276	-0.319099	NA	-0.669719	0.0175333	-0.0639825	-0.412537	-0.109195	-0.278114	0.307008	-0.86532	0.236392	0.145016	-0.600596	0.305855	NA	0.310597	0.49916	-0.409959	-0.0214237	-0.644494	NA	0.272375	0.035999	-0.403563	NA	0.311817	-0.255136	-0.237574	NA	0.0482917	-0.206834	0.0433372	-0.325311	-0.0807152	0.400216	0.687811	0.35329	0.370303	0.0142603	NA	0.0875488	0.17437	-0.0358304	-0.0519748	0.328636	-0.172026	-0.129489	-0.595221	0.590606	0.499263	1.04242	-0.131809	0.0733191	NA	-0.544481	-0.240732	0.707342	-0.28625	-2.11957	0.258247	NA	-0.1184	0.137188	-0.354036	0.00155308	0.0142188	-0.13132	-0.1204	0.180015	0.142203	-0.092542	0.0271112	-0.134568	0.0631902	0.103953	-0.374177	-0.128471	-0.314775	-0.573364	-0.119155	0.184053	0.0580706	-0.333245	0.0248377	0.171723	-0.163604	0.0107044	-0.196287	0.11857	0.0571611	-0.0831518	0.339647	-0.11066	0.0482487	0.040137	0.167376	-0.0889293	-0.330998	-0.0524465	-0.00465795	0.00673723	-0.0112437	-0.427731	0.0364864	-0.153025	0.10737	0.296434	-0.136399	-0.335733	0.299482	0.00708828	-0.137983	-0.0851091	0.279991	0.185991	-0.00158043	-0.464629	-0.175573	0.0491295	0.107202	0.0670348	-0.0808082	0.098744	-0.315444	-0.148314	0.201567	-0.220931	-0.116154	-0.0220851	-0.345063	0.116321	-0.0993086	-0.0188826	0.166024	0.0835283	-0.143044	0.158132	-0.2909	-0.00357828	0.0680078	0.207293	0.144358	-0.194317	0.0911427	-0.0447498	0.0677169	0.195496	-0.208678	-0.153168	-0.354127	0.0969102	0.596013	0.192638	0.311124	-0.148189	0.0446731	0.147086	-0.0111631	0.27541	-0.043964	-0.0761942	0.290468	-0.221734	0.0273921	0.00718714	-0.110508	0.065902	-0.17	-0.151957	-0.149108	0.143386	-0.115679	0.090561	0.344719	0.279538	-0.0767688	-0.198211	0.34631	-0.215191	0.146412	-0.0480596	-0.0100066	0.172921	-0.00186364	-0.29333	0.139673	0.0988819	-0.309128	0.0428518	0.100039	-0.12087	-0.491029	-0.430614	0.316011	0.243904	-0.117039	0.0286685	-0.365554	0.0926048	0.308433	-0.24663	0.0073339	0.166594	0.00550307	0.0212726	-0.0797536	-0.188004	-0.207179	0.141243	0.191305	-0.325055	-0.0274209	0.335097	0.32489	-0.257668	-0.272075	0.236919	0.673504	0.088371	-0.128889	0.360484	0.00158011	0.362196	-0.301762	-0.245288	0.030784	-0.216908	-0.106216	-0.0694904	-0.00275219	-0.419291	-0.0793273	-0.305981	0.575302	-0.26467	0.10726	0.121457	0.143447	-0.110172	-0.313146	0.202192	-0.135441	0.0872832	0.165086	0.143494	-0.31428	-0.117366	-0.038199	-0.0969434	-0.493025	0.126538	0.294005	-0.0665428	0.335399	0.192723	NA	0.273101	NA	NA	2.24654e-06	0.754247	NA	-0.0810698	NA	NA	NA	0.228441	0.235765	NA	0.36784	-0.296399	-0.285628	NA	-0.0680655	0.816562	NA	NA	0.0356684	NA	0.632058	0.31175	-0.509184	-0.351	NA	0.501441	-1.16804	-0.166877	0.0491564	0.0367345	0.855627	0.387772	NA	-0.252322	-0.00987582	-0.182875	-1.89419	NA	0.00987582	-0.439275	0.301642	0.0137021	0.146154	-0.639806	NA	0.404555	-0.874265	0.433201	0.0823917	NA	0.0471708	1.08888	NA	0.462553	-0.127122	NA	-0.0626634	0.349468	-0.0204904	-0.0288778	NA	-0.40428	-0.0142279	-0.0862563	NA	0.232286	0.318837	0.0928982	-0.530856	0.216091	-0.115745	NA	-1.28903	NA	0.394308	0.678741	-0.193934	-0.458243	NA	-0.163196	TRUE	1.46121	0.233252	0.934529	0.205699	0.484751	-0.0152111	-0.0747608	-0.0595497	grey|AllKmeAvg:-0.0016		blue
CBX3|Q13185	sp|Q13185|CBX3_HUMAN;tr|S4R2Y4|S4R2Y4_HUMAN;tr|C9JMM0|C9JMM0_HUMAN;tr|B8ZZ43|B8ZZ43_HUMAN	8;3;2;2	8;3;2;2	6;3;2;2	Chromobox protein homolog 3 OS=Homo sapiens GN=CBX3 PE=1 SV=4	4	8	8	6	42.6	42.6	27.3	20.811	183	183;107;62;101	0	89.29	52662000000	975	59	31	-0.499747	-0.0121482	-0.142006	-0.197661	0.543444	0.276757	0.275486	-0.581173	-0.455838	0.0184309	0.0745858	0.0901038	0.518844	-0.467006	-0.0952829	0.465782	0.203111	0.350583	-0.0962706	-0.306231	0.0263551	-0.302679	0.0345452	-0.949749	0.0626403	0.430159	0.370292	0.0685016	-0.182245	0.108714	NA	0.378812	0.201038	-0.0427861	-0.0517118	-0.208828	-0.0645979	-0.227481	-0.545908	-0.188761	-0.0171868	0.229642	-0.104853	0.548998	-0.242464	-0.0686135	0.0698139	-0.0625571	0.159227	0.0122749	0.264181	-0.243306	0.0891192	0.142316	0.0372424	0.120985	-0.364895	-0.159434	0.148405	-0.237446	-0.0508329	-0.175039	-0.0699705	-0.0911464	-0.750641	0.151355	0.508326	0.0187214	-0.22035	0.380436	-0.3417	0.162459	0.04484	0.206288	0.031882	0.113346	0.461967	0.44773	0.0160224	-0.267162	-0.0791127	-0.359116	1.05321	-0.613217	-0.237378	-0.332718	0.28036	-0.257359	-0.620135	NA	0.381249	-0.635508	NA	-0.0143672	-3.45662	NA	0.734701	0.645062	-0.39508	-0.207386	0.23162	0.278831	-0.319678	NA	1.16177	-0.493602	NA	-1.08857	-0.086426	-0.287433	-0.558673	0.36147	-0.0199357	0.0242648	0.183567	0.0520831	0.0652163	0.174666	-0.440901	0.497749	-0.311999	-0.681387	-0.349634	-0.177859	1.04787	-0.890984	0.00324112	-0.0340825	0.563306	-0.00324873	0.0161331	0.41882	0.422304	-0.302744	-0.0444203	-0.116008	-1.11853	0.0760646	0.123336	NA	NA	-0.634794	0.012267	-0.371928	NA	NA	NA	NA	NA	-0.0801354	NA	NA	NA	-0.624994	NA	NA	0.112956	NA	0.310695	0.0470667	0.148888	0.158538	-0.220467	0.099827	0.0447983	-0.00373618	-0.0741107	0.149761	-0.513551	-0.169201	0.232919	0.0315739	-0.250733	-0.068676	0.0688403	-0.0553414	0.105758	0.0345959	0.0795449	0.131927	0.155729	0.450889	0.152254	-0.378903	0.174023	-0.0194901	-0.265951	-0.0115659	-0.326837	-0.0290983	0.396472	-0.214463	-0.459989	-0.0126634	-0.03666	0.0209959	-0.147159	-0.140406	0.0737822	0.474907	0.114001	0.202725	0.391552	-0.128036	0.212491	0.168294	-0.214066	0.352748	0.103664	0.00581391	-0.133279	0.172514	-0.373253	-0.0199175	0.110653	-0.321472	0.147302	0.0455553	0.21065	0.0949469	-0.28811	0.0672098	0.0783743	0.197721	0.413086	-0.354976	-0.0400968	-0.176157	-0.106505	-0.0724968	-0.0745557	-0.112638	-0.0348461	-0.2944	-0.361606	0.149006	-0.109879	0.188195	0.189651	-0.139179	0.0961709	-0.0798749	0.0395999	0.232823	0.105974	-0.126661	-0.0558778	-0.40637	0.184433	-0.165103	0.212495	0.43011	-0.234626	0.443722	0.274208	0.224597	-0.124459	-0.058265	0.125734	0.0159465	0.372608	-0.392628	-0.202501	-0.148767	-0.175224	0.241141	0.0420163	0.0739606	0.313009	-0.0892224	-0.696647	-0.140421	-0.0862763	-0.196069	0.0705612	-0.868641	-0.0489934	0.107871	-0.161442	0.470616	0.206007	0.00372935	-0.351339	-0.0251942	0.368335	-0.158045	-0.209934	0.100887	0.464306	0.155027	0.0103478	-0.211485	0.111646	-0.0231825	-0.296156	-0.428423	0.371585	-0.0450209	0.0697542	0.122603	0.235932	0.151466	0.13749	0.121858	-0.195903	0.110102	-0.208623	-0.167589	0.0616055	-0.0839	-0.118323	-0.163496	-0.0571995	0.322592	-0.301318	0.170259	-0.0925698	0.00672031	-0.0465231	-0.0600269	-0.00679079	0.221203	0.192604	-0.0328441	-0.268612	-0.0549925	-0.530598	-0.0302686	0.0354248	0.350038	-0.058348	-0.0690776	-0.0775114	-0.252596	-0.0121903	0.138961	0.0281309	0.243433	-0.0152727	-0.573007	-0.148019	-0.0701474	-0.0552931	-0.153283	0.0185554	1.80143	0.35557	0.0121827	0.126081	0.513474	-0.038893	-0.729881	0.230318	0.246542	-0.144932	-0.0736719	-0.112555	0.0941314	0.217085	-0.387026	0.126134	-0.147083	-0.120766	-0.302658	0.0816088	-0.235944	0.472498	-0.448686	0.173388	NA	NA	NA	NA	0.51844	-2.3441	-0.240571	-0.448117	NA	-0.143994	0.141506	NA	NA	0.540397	0.333038	NA	0.017809	-0.305299	NA	0.121873	-0.175496	0.0670801	-0.0132166	0.484662	0.158069	-0.187514	NA	-0.0300388	-0.0826069	-0.361585	0.0757137	-0.461359	0.494983	0.176888	-0.726608	NA	-0.539414	-0.249883	0.0851573	-2.79894e-06	-0.198191	-0.229776	-0.341532	-0.050046	0.241317	0.129037	0.471388	-0.00602871	NA	0.0429604	TRUE	1.86593	0.156149	0.749195	0.133414	0.529172	-0.0338932	-0.0961085	-0.0622153	grey|AllKmeAvg:0.0078
ATP2B2|Q01814-7	sp|Q01814-7|AT2B2_HUMAN;sp|Q01814-2|AT2B2_HUMAN;sp|Q01814-4|AT2B2_HUMAN;sp|Q01814-3|AT2B2_HUMAN	81;81;80;80	3;3;3;3	3;3;3;3	Isoform XA of Plasma membrane calcium-transporting ATPase 2 OS=Homo sapiens GN=ATP2B2; Isoform WA of Plasma membrane calcium-transporting ATPase 2 OS=Homo sapiens GN=ATP2B2; Isoform ZA of Plasma membrane calcium-transporting ATPase 2 OS=Homo sapiens GN=AT	4	81	3	3	63.5	3.5	3.5	128.78	1168	1168;1199;1154;1185	0	323.31	52607000000	837	77	33	-0.425003	-0.0417732	NA	0.244984	-0.398591	0.188045	0.0641906	-0.551337	0.336574	-0.0233127	0.0115015	0.237244	0.16431	-0.107794	0.254614	0.631203	-0.129694	-0.289504	NA	-0.354464	0.249169	0.391201	-0.0201789	0.341578	-0.433799	-0.0636121	0.500554	-0.370717	-0.189017	-0.384335	0.397119	-0.194055	0.0834369	-0.1983	-0.391466	0.037636	0.342536	0.154644	0.230083	-0.274834	0.215745	0.046305	0.12473	0.57483	-0.459024	-0.477274	0.317903	0.126067	-0.326093	0.337496	-0.0345902	-0.37346	-0.192313	0.163563	0.183337	-0.480729	0.0201167	0.149484	-0.328467	0.0229876	-0.60299	0.0863419	3.69728e-07	0.685859	-0.0960442	-0.132864	-0.0305304	-0.555728	0.0761981	0.308122	0.214623	-0.219727	-0.470562	NA	0.178613	0.110164	-0.487567	0.276635	0.170276	-0.538487	-0.0256911	0.105975	NA	-0.12899	NA	-0.235168	NA	0.599836	0.164718	0.77249	-0.624203	-0.567825	NA	-0.0589583	0.447468	-0.0267578	0.00231934	0.505555	0.0180397	-1.89721	-2.01384	0.0180664	-0.297916	NA	-0.460704	0.529199	-0.70574	NA	-1.47676	NA	0.120996	NA	0.239002	-0.0464074	0.309602	0.64783	0.808925	0.462067	0.219599	-0.0737207	-0.0454235	-0.0145791	0.0617015	0.327593	0.643961	-0.553159	-0.0778874	-0.154091	0.162416	-0.0780613	0.497571	0.497755	-0.0450453	-0.183534	0.0400564	0.0553235	-0.112938	NA	NA	-0.17468	NA	NA	NA	NA	0.052396	NA	0.130751	NA	NA	NA	0.187014	NA	-0.596573	-0.125911	NA	NA	NA	NA	NA	-0.215213	0.0159014	0.111514	-0.290755	0.010681	0.367142	0.347648	0.290195	0.13946	-0.140378	-0.31921	0.290455	-0.321299	-0.300281	0.35815	0.122095	0.278748	-0.0634876	-0.0269657	-0.214373	-0.205478	-0.104434	-0.0353207	-0.102088	-0.489643	0.378768	-0.40879	-0.215263	-0.117716	0.225529	0.527784	0.181095	-0.0364176	0.19697	0.00925751	0.0826264	-0.105389	0.135128	0.0490614	-0.232448	0.00983025	0.165188	-0.497913	-0.291762	-0.240975	-0.137406	-0.00117571	-0.00528579	0.253353	0.313943	-0.121369	0.117928	-0.260736	0.111714	-0.74028	0.0143904	-0.622457	0.300446	0.183081	-0.184392	0.188276	0.253478	-0.312312	-0.395081	-0.0752611	0.227828	-0.0518724	-0.0389745	0.0625273	-0.0944849	0.0383017	-0.0860956	0.268047	0.679717	0.112982	-0.0419525	-0.217055	-0.118703	0.259014	0.125822	0.0201368	0.0890112	-0.118043	0.270058	-0.290681	-0.0945436	-0.250852	-0.974394	0.225967	0.240004	0.310606	-0.391576	-0.189038	-0.012908	-0.0974013	0.480619	0.20991	-0.0158336	0.306168	-0.00820856	0.0543362	-0.496517	-0.638485	-0.214907	-0.175169	-0.182551	-0.470623	0.136362	0.131959	0.641432	-0.0187697	0.102124	-0.10837	0.255102	-0.145585	-0.0928973	0.499861	-0.760886	-0.204428	0.492451	0.218101	0.160229	0.203772	-0.379763	0.401126	0.50304	0.129707	-0.391586	0.275409	-0.313927	0.160571	-0.0323433	-0.508692	0.0883287	-0.0378206	0.447381	-0.182632	-0.200383	-0.232276	0.308251	0.281706	-0.494379	0.0940871	0.0420987	-0.65764	0.00638444	0.00117654	0.077653	-0.253496	0.395408	-0.0347841	0.164768	-0.714165	0.180089	0.0118339	0.213614	-0.254983	0.251842	0.0709501	-0.310474	0.303968	0.282657	0.427991	0.176636	-0.0164307	-0.222324	0.486692	0.241046	-0.350155	-0.202849	0.345734	0.477436	-0.225927	-0.162276	0.282275	0.00406525	0.279221	0.143982	-0.452871	-0.0312306	0.0260344	0.0910233	-0.0637566	-0.506356	0.134475	0.0707429	-0.323224	-0.0978824	-0.194281	-0.287544	-0.210911	-0.0423968	-0.16678	0.066798	-0.0493375	-0.171815	0.331258	0.341631	0.335034	0.0849622	-0.758282	0.166434	-0.26567	0.030414	0.38362	-0.20093	0.282	0.436867	0.170146	-0.495261	0.0211351	-1.45455	-0.33209	-1.31328	0.346205	0.169687	-0.502664	-0.569998	-0.484714	-0.135063	0.342756	-0.105101	0.918122	-0.0750177	-0.0494538	1.65533e-06	0.407685	-0.302567	-0.371331	0.840341	-0.187227	0.0214551	NA	-0.0565261	0.224164	-0.394564	-1.69437	NA	-1.20595	0.0983179	-0.0176964	-0.339604	0.185332	0.131528	0.107394	0.182895	-0.155844	0.656082	0.378924	NA	0.102957	0.141865	NA	NA	0.302575	NA	0.336439	-0.360326	-0.434881	0.430326	TRUE	2.11399	0.122162	0.104181	0.68911	0.612927	0.0952866	0.0407829	-0.0545037	M3 brown|0.3463
RBM25|P49756	sp|P49756|RBM25_HUMAN;sp|P49756-2|RBM25_HUMAN;sp|P49756-3|RBM25_HUMAN;tr|E9PQU5|E9PQU5_HUMAN;tr|H0YE46|H0YE46_HUMAN	13;4;4;3;1	13;4;4;3;1	13;4;4;3;1	RNA-binding protein 25 OS=Homo sapiens GN=RBM25 PE=1 SV=3	5	13	13	13	20.4	20.4	20.4	100.18	843	843;294;300;243;73	0	15.942	52422000000	117	322																																																																																																																																																																																																																																																																																																																																																																																																																																					FALSE
PTBP1|P26599	tr|A6NLN1|A6NLN1_HUMAN;sp|P26599|PTBP1_HUMAN;sp|P26599-2|PTBP1_HUMAN;sp|P26599-3|PTBP1_HUMAN;tr|K7EK45|K7EK45_HUMAN;tr|K7EKJ7|K7EKJ7_HUMAN;tr|A0A087WU68|A0A087WU68_HUMAN;tr|A0A087WUW5|A0A087WUW5_HUMAN;tr|K7ELW5|K7ELW5_HUMAN;tr|K7ES59|K7ES59_HUMAN	18;18;18;18;8;7;5;4;4;4	17;17;17;17;7;6;4;4;4;4	14;14;14;14;6;5;3;3;3;3	Polypyrimidine tract binding protein 1, isoform CRA_b OS=Homo sapiens GN=PTBP1 PE=1 SV=4; Polypyrimidine tract-binding protein 1 OS=Homo sapiens GN=PTBP1 PE=1 SV=1; Isoform 2 of Polypyrimidine tract-binding protein 1 OS=Homo sapiens GN=PTBP1; Isoform 3 of	10	18	17	14	46.3	45.2	42.3	56.51	527	527;531;550;557;256;237;227;81;105;149	0	198.33	52403000000	1055	36	25	0.222706	-0.102341	-0.524548	0.671379	0.513442	0.00335796	-0.133796	-0.562674	NA	-0.710025	1.41995	-1.08865	-0.104491	0.0880526	-0.701009	-0.450875	1.21431	NA	-0.0253297	0.202139	0.273999	0.466693	0.938918	-0.320433	-0.521414	-0.172104	-0.259759	0.0623097	0.213553	0.359505	0.283985	0.111824	-0.557739	0.144659	0.397946	-0.128442	-0.842884	-0.797207	-0.979744	0.110693	-0.749567	0.31256	0.364816	-0.538673	-0.816367	-0.0863397	-0.50891	-0.371034	-0.53207	0.209135	-0.384941	0.0953694	0.00299003	0.0489467	-0.595199	0.130653	0.486003	0.172121	-0.31177	-0.528599	-0.0172942	-0.592522	0.785518	-0.606029	0.133986	-0.426973	-0.175271	0.610475	-0.156492	0.141352	0.0479032	0.355138	0.0425462	-0.0797694	-0.659094	-0.400222	0.0906948	-0.606005	0.163435	0.0102519	-0.257581	0.262902	0.015094	-0.595061	-0.397802	0.0649931	-0.0351676	-0.315104	-0.114922	-0.833991	0.0766128	0.642094	0.502365	1.32745	0.0124512	-0.163884	0.268922	-0.384828	-0.541594	-0.385808	-2.66624	-0.198352	0.657593	-0.739596	0.769693	-0.713004	0.675541	0.00809862	-0.591013	0.590421	-0.574563	0.235017	0.607011	0.437799	0.526471	-0.0942702	-0.343316	-1.5235	0.093398	0.278613	-0.691763	-0.113949	-0.215134	-0.438183	NA	0.515475	0.385682	-0.0682	0.324543	0.903134	-0.562713	0.0139713	-0.132613	0.114703	-0.0497679	-1.15342	-0.0732687	0.165484	0.257315	0.462117	-0.324005	-0.241812	0.0241629	-1.15306	-0.431257	-0.0522776	-1.90112e-06	-0.372528	0.871083	0.136719	-0.172898	-0.297255	-0.221682	0.294179	-0.907747	0.187237	0.0127865	-0.138601	0.151852	-0.0853774	-1.14131	0.0791394	-0.0495818	-0.0981546	0.137567	-0.670709	-0.191685	-0.215	-0.569225	-0.881069	-0.263276	-0.300358	0.223574	0.50839	-0.195766	-0.174895	0.561954	0.144413	-0.275586	0.0639598	0.167577	1.11123	0.384008	-0.00988556	0.101045	0.199724	-0.662717	-0.786691	0.312443	1.34447	-0.373726	-0.14337	-0.0400007	0.908956	0.471113	0.309021	-0.386868	0.0706688	0.134422	-0.517647	-0.384289	0.200148	0.632576	-0.0864232	-0.145808	0.845258	0.26394	-0.265843	0.118422	0.339772	0.903526	0.600502	0.311914	-0.240731	0.140285	0.057193	0.496699	-0.127557	0.605865	-0.815743	0.562065	-0.129044	0.170864	-0.276721	-0.582137	-0.953374	-0.11427	-0.262906	-0.260246	0.129386	-0.0361863	-0.00793947	-0.288428	0.036057	0.370122	-0.206018	0.0253457	0.252719	0.420269	NA	-0.20423	-0.465952	-0.447143	NA	-0.183317	0.264567	0.32942	-0.055104	0.382572	-0.0414239	0.45261	0.255924	0.286134	0.211817	0.187978	0.530867	-1.91196	0.129573	0.485131	0.249732	-0.30465	-0.919553	-0.342767	0.187015	-0.00752671	0.76707	0.0179003	-0.0340582	-0.266701	0.201294	-0.21218	0.491756	0.308996	-0.560643	-0.203789	NA	NA	-0.0969432	-0.226708	-0.0770475	-3.52867e-06	0.0890482	-0.280293	NA	-0.186164	-0.219106	-0.150251	-0.0872365	0.39361	0.0822207	-0.259282	NA	-0.256531	NA	-0.412898	NA	-0.178762	0.0506951	0.113182	0.244626	0.121062	NA	0.635231	NA	0.131751	-0.186519	NA	0.180576	-0.152068	NA	-0.62261	0.1414	NA	NA	-0.146675	NA	-0.0570237	-1.05197	0.316178	NA	0.695453	0.754217	-0.0553632	-0.0671669	-0.621292	0.291827	0.0998686	0.0511663	-1.26201	-0.78761	0.348452	-1.7586	-0.268049	-0.370374	0.938405	-0.0332066	0.543756	-0.0606385	1.79663	-0.839002	-0.382982	1.08048	NA	0.0617286	0.899678	-0.902383	0.507145	-0.783594	-1.1389	-0.253587	-1.01949	0.471853	NA	-0.870961	NA	-0.384103	NA	0.680955	NA	0.644963	1.16158	0.0332008	NA	0.00466401	-0.275046	0.440552	-1.2104	0.129187	0.662256	0.326801	0.886196	-0.61093	-0.521239	-0.735715	-0.0970131	0.047558	0.10763	0.385091	-0.00937161	-0.599381	0.79042	-0.004671	0.378842	-0.0154342	0.277052	-0.563345	-0.483643	-0.636857	-0.700777	-0.0410571	-0.505629	0.136419	0.993206	0.205383	-0.616436	-0.697524	0.335426	-0.457943	0.546249	-0.573883	-0.963017	1.77042	0.902886	0.394966	-0.687684	-0.176828	-0.0957047	-0.486207	-0.439749	0.621437	1.78685	2.36252	0.201694	0.166984	-0.872572	0.342896	-0.0759882	-0.0813235	-0.558579	TRUE	3.05073	0.0484527	0.884095	0.0380505	0.229411	-0.0333409	-0.171264	-0.137923	M5 green|0.3413		yellow
TMED9|Q9BVK6	sp|Q9BVK6|TMED9_HUMAN	9	7	7	Transmembrane emp24 domain-containing protein 9 OS=Homo sapiens GN=TMED9 PE=1 SV=2	1	9	7	7	37	26.8	26.8	27.277	235	235	0	72.404	52386000000	929	12	2	-0.913297	0.222572	-0.32494	0.147222	0.0941173	-0.0304155	-0.299611	-0.139952	0.157902	7.35656e-07	0.295419	0.0379509	-0.055157	0.366836	0.0349818	0.0582072	0.126214	0.170348	-0.484038	-1.57198	0.0197155	-0.152944	-0.222057	-0.212977	0.0933481	-0.11081	0.211282	0.0116511	-0.198341	0.0659681	-0.266091	-0.00434675	-0.371765	0.207815	0.194527	0.517963	0.22378	0.0273711	-0.0918504	0.012975	-0.200982	-0.271426	0.0955151	-0.606683	-0.17686	0.407984	-0.40241	0.307729	-0.123234	0.59457	0.244494	-0.0563705	-0.23469	-0.261472	0.0235017	-0.148795	0.0613962	0.262057	-0.49668	-1.02292	-0.311422	0.224542	0.264368	-0.49194	-0.0884249	-0.173186	0.0426809	0.896001	0.250754	-0.364689	-0.596995	-0.127855	0.402032	0.0217059	-0.190764	0.173244	-0.1116	0.226501	-0.25251	0.055269	-0.507026	-0.316321	0.441887	0.0926377	-0.307999	-0.251878	0.304638	0.00303256	-0.662712	0.669362	-0.854675	0.693001	0.161467	0.0282179	0.3648	-1.31552	-0.257637	0.68663	-0.129959	0.0199965	-0.327703	0.269869	-0.126278	0.675031	-0.157337	-0.257729	-1.02195	-0.284403	-0.0466072	0.331643	0.234245	-0.210631	0.0529026	-0.0920276	-0.409371	-0.451978	0.706737	0.0385277	0.0292995	-0.0126269	-0.161633	0.362629	0.379678	0.331767	0.0154654	0.00419422	-0.0429368	-0.00264843	-0.0368207	0.174952	0.0500025	-0.0628177	-0.703953	-0.0701378	-0.160478	-0.437633	0.350104	-0.0530023	-0.0754243	-0.145833	-0.0345875	-0.314013	-0.22501	-0.026567	-0.239489	0.467213	-0.219329	-0.112437	0.364581	0.275603	0.0676708	0.200765	0.1608	0.393768	NA	-0.195424	-0.0258098	0.072687	-0.232138	-0.234752	-0.068488	-0.214157	0.375743	0.258679	-0.0101816	0.72764	-0.397054	-0.0639706	0.115585	-0.0307019	0.0994778	0.327193	-0.0258077	0.0451601	0.0110257	-0.179581	0.0504832	0.0628045	0.253361	-0.35281	-0.188293	-0.000909011	-0.0147899	0.232239	0.0995535	-0.150926	0.0067824	0.104502	0.0747084	0.0279648	-0.0876243	0.090916	-0.0263819	-0.244352	-0.045121	-0.103301	0.0731576	-0.0378333	0.0525883	0.184533	-0.143575	-0.266188	-0.28663	-0.0932187	-0.104747	-0.381555	-0.0899681	-0.0590429	0.0817006	-0.0017091	0.118884	-0.100297	-0.00690746	0.185014	-0.170254	0.101697	0.0579385	-0.0491033	-0.0108311	0.125465	-0.081986	-0.126113	0.257249	0.0733628	-0.0220885	-0.00606886	0.0289444	-0.0236319	0.0886934	0.23556	0.182637	0.271999	0.300621	0.0687364	-0.111045	0.110742	0.000909033	0.165587	-0.0369058	0.170026	0.0368954	0.188653	0.0196379	-0.946537	-0.757105	0.092183	0.0315627	0.239395	0.0353874	-0.00748833	-0.148878	0.239142	-0.0294277	-0.158249	-0.173559	-0.236117	0.227209	-0.0371718	-0.161659	-0.192765	-0.142363	-0.148016	-0.656311	-0.188706	0.00369701	0.135475	-0.147155	0.243984	0.12173	0.116823	0.176606	-0.109584	-0.00986629	-0.036819	0.259725	0.472613	-0.116498	0.126257	0.39215	-0.0240811	0.239789	0.223567	0.151663	0.196439	-0.401587	0.00734731	-0.0296285	-0.81082	-0.552898	0.594148	0.409346	0.119405	-0.179056	-0.403568	0.23786	0.00725952	0.0104561	0.0997312	-0.249123	-0.143174	-0.233789	0.0468498	-0.151053	-0.953346	0.295516	0.0597921	0.520579	0.0134315	0.0619531	0.634232	-0.0914872	0.0445516	-0.266812	-0.173935	0.239025	-0.36834	-0.0949561	0.413799	-0.300033	0.301171	-0.237956	0.320373	0.186011	-0.129943	-0.194897	0.116877	0.14726	0.263555	0.338298	0.30065	0.31247	-0.00101282	7.48846e-07	0.370954	-0.1593	-0.203188	0.186971	-0.39486	-0.0447799	0.219744	-0.0522635	-0.034565	0.0886808	-0.0484603	0.0395544	0.270214	-0.10276	0.263666	0.0157237	-0.10864	-0.369953	-0.17625	NA	0.270223	-0.0407329	0.00481362	0.179149	0.238245	-0.133136	-0.195991	-0.133849	-0.0875521	0.308422	-0.0175346	-0.114697	-0.0918746	-0.381867	0.0770734	-0.298042	-0.731478	-0.578994	-0.404958	-0.117272	0.122128	0.258836	0.0631738	0.0274186	0.155216	0.0705928	-0.255346	-0.093316	0.0618876	-0.741948	0.176262	-0.480661	-0.82773	-0.081528	-0.291058	-0.107811	0.0136129	0.179997	-0.0340369	-0.0764745	-0.0887803	0.0118585	0.33157	0.484433	0.751075	-0.312234	0.375465	0.227202	-0.218097	0.29229	0.482373	-0.108486	-0.0118587	-0.26675	0.209462	0.337383	-0.307987	-0.199356	-0.273778	0.275597	0.267394	-0.0960308	-0.0272863	0.256981	-0.0571841	0.167914	TRUE	3.76672	0.0239244	0.017587	0.610572	0.304717	0.100011	0.0352467	-0.0647643	grey|AllKmeAvg:-0.0047
CCDC136|Q96JN2-4	sp|Q96JN2-4|CC136_HUMAN;sp|Q96JN2-2|CC136_HUMAN;sp|Q96JN2|CC136_HUMAN;tr|C9JE17|C9JE17_HUMAN;sp|Q96JN2-3|CC136_HUMAN;tr|C9JU31|C9JU31_HUMAN;tr|H7C4R2|H7C4R2_HUMAN;tr|C9IYI5|C9IYI5_HUMAN;tr|C9J884|C9J884_HUMAN;tr|C9JAD8|C9JAD8_HUMAN;tr|H0Y876|H0Y876_HUMAN	19;18;18;16;15;15;11;8;4;2;1	19;18;18;16;15;15;11;8;4;2;1	19;18;18;16;15;15;11;8;4;2;1	Isoform 4 of Coiled-coil domain-containing protein 136 OS=Homo sapiens GN=CCDC136; Isoform 2 of Coiled-coil domain-containing protein 136 OS=Homo sapiens GN=CCDC136; Coiled-coil domain-containing protein 136 OS=Homo sapiens GN=CCDC136 PE=2 SV=3; Coiled-co	11	19	19	19	22.2	22.2	22.2	134.67	1157	1157;957;1154;515;434;446;1034;137;102;63;548	0	192.45	52380000000	1020	31	10	-0.366537	0.0679679	-0.122215	-0.574009	0.127712	-0.0519838	0.254908	0.343504	0.499627	-0.275267	-0.375821	0.00405377	0.124244	0.00167813	0.492084	-0.235399	-0.11377	-0.0753654	0.0406667	-0.200542	0.219764	0.237366	-0.0954548	-0.0425461	-0.0602152	-0.00129231	-0.324937	-0.488771	-0.313377	0.799945	0.781067	0.00128695	0.31948	-0.0192065	-0.26592	0.146042	-1.06512	-0.360648	-0.968011	-0.0759088	-0.335679	-0.527605	0.511727	0.604782	-0.0299021	-0.35	-0.0735004	0.119925	0.614175	0.558328	0.324807	0.451056	0.233559	-0.119764	-0.260353	0.985234	0.0993761	-0.418043	-0.192573	-0.0508372	-0.157184	0.232458	0.580455	-0.126936	0.130338	-0.117575	0.395071	0.44845	-0.194836	-0.560536	-0.758047	-0.440401	-0.530523	0.0758461	0.414689	0.172937	0.0109509	-0.0893169	-0.108803	0.159769	-0.0272824	0.537405	-0.0781851	0.631192	0.0355804	0.00191732	-0.0425887	1.65502	0.317776	0.158943	-0.63832	0.547432	NA	-0.871219	-0.156094	-0.0416025	-0.118106	-0.251459	-0.525351	NA	NA	0.340426	-0.139699	0.395607	NA	0.461532	0.651111	0.11157	-0.0897752	0.157411	0.302787	0.115646	-0.00759408	-0.940644	-0.0803767	0.388718	-0.785855	-0.415041	0.17962	0.0935864	-1.90532	0.649704	0.0947063	1.13998	0.0676561	0.00185803	1.03833	0.58461	-0.115304	-0.606614	-0.0426583	NA	0.65896	-1.26869	-0.240505	0.746808	0.567329	0.00695734	-0.172279	-0.00699035	-0.0574574	0.185434	0.371179	0.079878	0.723835	0.278315	0.697281	-0.047203	0.00281942	0.0223925	-0.275933	-0.00587577	-0.135572	-0.169119	-0.29729	0.828759	0.42163	-0.373137	-0.441513	-0.145371	-0.327931	0.0249445	0.137737	0.122073	-0.123363	-0.218243	0.0457104	-0.131658	-0.138982	0.15928	0.0127294	-0.0408399	-0.158441	0.228171	-0.0285535	-0.0944885	0.114877	0.354918	0.25449	-0.156631	0.220243	0.0708547	0.192611	-0.118769	0.148832	-0.261938	0.108349	-0.462013	-0.124518	0.0360708	-0.440833	-0.103294	0.226061	0.443716	0.164935	0.256318	-0.252649	0.328755	0.188101	-0.27989	-0.238321	-0.715546	-0.4152	-0.132149	0.00444855	0.183384	-0.091459	-0.315844	-0.138778	-0.138559	0.0963355	0.0321026	-0.150142	-0.304033	-0.49993	0.295467	-0.0266238	-0.405087	0.314882	-0.0438588	0.296656	0.116651	0.114123	0.197271	-0.00445545	0.246947	0.257626	-0.0192071	0.230769	-0.00567745	-0.164297	-0.0163247	0.277138	0.0392924	0.333724	-0.133572	0.0629715	0.357547	0.357298	0.117107	-0.300125	-0.0601531	0.129945	-0.125961	0.415348	0.0279865	-0.094289	-0.014946	-0.318689	-0.340172	-0.116397	0.0282854	NA	-0.134034	0.523414	0.33049	-0.0837939	0.0561491	-0.154877	0.21966	0.0697868	-0.0779833	-0.316633	0.379545	0.349834	-0.0857671	-0.0139733	0.357782	0.838194	-0.240911	-0.156149	0.552464	0.177996	0.411916	0.0579679	-0.138822	-0.121777	-0.471802	0.707683	-0.0407861	0.420598	0.250291	-0.118173	-0.0264869	0.316256	0.364449	0.790062	0.18316	-0.276272	0.0512163	0.11329	-0.496386	-0.0610734	0.39089	-0.226979	-0.681515	0.131996	0.021532	-0.176507	0.231154	-0.293158	-0.207359	0.288544	-0.31335	-0.0368041	-0.125477	-0.133787	-0.318007	-0.0269248	-0.404058	0.235001	-0.0774484	0.233274	0.347026	0.298905	0.371952	0.224559	-0.0883168	-0.232156	0.233999	0.242791	0.155814	0.297814	0.0712852	-0.677268	-0.209889	0.109389	-0.238345	-0.50053	NA	-0.0887569	0.140871	-0.504331	-0.425988	-0.612741	0.122173	-0.496691	-0.61239	0.0882069	-0.304332	0.133405	0.170618	0.110415	-0.1822	-0.010312	-0.0609514	-0.203317	NA	-0.300466	0.0820541	0.482374	-0.36362	NA	0.52471	0.474444	-0.1201	0.0961286	0.536551	0.320466	0.128416	0.476051	NA	0.0322308	-1.73217	-0.099019	-0.256564	0.306335	-0.147499	-0.182781	-0.198365	0.232118	-0.0231137	-0.35617	0.295975	0.234926	-0.402338	-0.791401	-0.921421	0.123619	0.446233	-0.144027	-0.736822	-0.44674	0.227921	-0.884723	-2.40556e-06	0.196944	0.0346133	0.0726348	0.539533	0.086161	0.499465	-0.0905034	-0.442394	0.771442	-1.14071	0.207318	-0.466118	1.08893	0.696165	-0.0489284	0.966408	0.477162	0.75775	0.0717103	0.660462	0.145993	-0.28144	-0.0896278	0.356122	-0.814393	0.441032	-0.397104	-0.383365	0.157515	-0.337879	0.160254	0.550115	0.56136	TRUE	6.40064	0.00183299	0.0605139	0.00301903	0.626529	0.109293	0.162905	0.0536124	grey|AllKmeAvg:-0.0057
HNRNPAB|Q99729-3	sp|Q99729-3|ROAA_HUMAN;tr|D6R9P3|D6R9P3_HUMAN;tr|D6RD18|D6RD18_HUMAN;tr|D6RBZ0|D6RBZ0_HUMAN;tr|A0A087WZV1|A0A087WZV1_HUMAN;sp|Q99729-2|ROAA_HUMAN	16;15;15;15;15;15	14;13;13;13;13;13	1;1;1;1;1;1	Isoform 3 of Heterogeneous nuclear ribonucleoprotein A/B OS=Homo sapiens GN=HNRNPAB; Heterogeneous nuclear ribonucleoprotein A/B OS=Homo sapiens GN=HNRNPAB PE=1 SV=1; Heterogeneous nuclear ribonucleoprotein A/B OS=Homo sapiens GN=HNRNPAB PE=1 SV=1; Hetero	6	16	14	1	44.2	44.2	4.9	30.588	285	285;280;283;327;330;332	0	39.927	52358000000	1034	22	10	-0.397516	-0.347199	-0.214885	0.31516	0.524623	0.100714	-0.0345548	0.13473	-0.43863	-0.307069	-0.622064	0.0469624	-0.211458	0.222641	0.00345203	0.276812	0.378373	0.161062	0.134898	-0.533009	0.0492826	-0.197672	-0.0957057	0.099225	0.106241	-0.670676	0.0293063	0.24251	0.515137	0.0232011	0.301779	-0.308504	0.192878	-0.175914	-0.211029	0.19484	-0.0098123	-0.437303	-0.456448	NA	-1.06538	-0.373471	-0.973511	-0.496176	0.258076	-0.15818	-0.325798	-0.204459	-0.387069	0.20401	0.0876312	-0.0109239	-0.0219852	0.200673	-0.664802	-0.368826	3.87067e-07	-0.202497	0.206896	-0.0563995	0.444475	-0.339404	0.17521	0.29058	-0.425081	-0.756137	-0.0494741	0.340196	-0.333581	-0.134218	0.516211	0.377216	-0.949613	-0.104209	0.141043	-0.429276	-0.32577	0.0234937	-0.705488	-0.39487	0.383508	0.0360236	0.225593	0.556171	0.275741	-0.244805	0.173019	0.776803	-0.304452	-0.525498	0.418807	-0.0427633	0.625046	-0.294473	-0.668474	-0.508233	0.0599756	-0.541113	0.111405	-0.111249	-0.437022	0.103195	-0.0335713	1.65016	0.33663	-0.146206	0.0764141	0.031844	0.306644	-0.242486	0.0650492	-0.506114	0.402921	0.369581	-0.278096	0.0317434	0.0917256	0.550082	0.313749	0.252823	-0.884767	-0.343343	0.136494	0.000875025	NA	0.0339524	-0.360718	0.276553	0.638996	-0.676683	NA	0.252502	-0.0482978	-0.545543	0.368973	NA	NA	-0.211994	0.243794	-0.721482	0.0612793	-0.0757991	0.198976	-0.134432	-0.0483663	0.112174	-0.101298	-0.226002	-0.206815	0.0608351	0.397715	-0.300039	-0.104322	NA	0.0934667	0.134508	-0.6109	0.193711	NA	0.11142	-0.070239	0.0344825	-0.0841717	0.207782	0.0199059	0.238692	-0.127197	-0.494603	-0.313549	0.0576021	-0.0802472	-0.0271233	0.0344899	0.182491	-0.0494973	-0.260425	0.178859	0.273035	0.265471	-0.0497122	0.566267	0.087769	0.197079	-0.103148	0.422673	-0.0988069	-0.0675304	0.0982023	0.0280612	0.0350029	-0.657338	-0.26524	-0.405824	-0.168051	0.114184	-0.0630446	-0.143324	-0.0554377	0.278529	-0.138012	0.0612457	0.476338	-0.156499	-0.0168451	0.34245	-0.00614957	0.0416639	0.090788	0.162102	-0.263296	-0.162834	0.123278	-0.101424	-0.185193	0.228681	-0.383808	0.0268621	-0.157151	0.025284	-0.0336897	-0.265739	-0.103898	-0.159044	-0.0831192	0.223805	-0.014961	-0.0319693	-0.0194007	0.0885311	0.0397743	0.161978	0.0253768	0.00663211	0.173369	0.101622	-0.220249	-0.259594	-0.214902	0.00120474	-0.106797	0.205705	0.102233	-0.00120459	-0.130234	0.031188	-0.23701	0.242657	0.187962	0.24281	-0.217889	0.433943	0.539739	0.0501787	-0.192975	0.075476	0.131993	-0.305288	-0.377701	-0.513956	0.0372083	0.267033	-0.216269	-0.192922	0.185243	0.162416	0.261961	0.295771	0.186103	0.0802013	0.192337	-0.246375	0.283581	0.296725	-0.146909	0.113162	-0.409528	-0.456538	-0.171556	-0.202896	-0.14259	-0.163487	-0.103497	-0.224667	-0.183753	0.150015	-0.0624485	-0.0432512	0.197739	-0.0244351	0.016724	-0.10022	-0.0859381	-0.118887	-0.00365484	-0.312473	-0.253651	0.0297301	0.205001	-0.146313	0.440532	0.264032	0.13831	-0.0353244	0.306552	0.395453	-0.146574	-0.274015	0.188199	0.115869	0.192001	0.0536591	-0.0974079	0.424509	-0.186232	-0.122847	-0.259291	0.0282948	-0.0646818	-0.138686	0.0969278	0.366966	-0.130205	-0.381587	0.171402	-0.00606821	-0.00618745	0.137102	0.37008	0.333184	0.72008	-0.14916	-0.464365	0.0723411	0.246823	0.298714	0.0248302	-0.151771	-0.0632464	-0.605375	0.161428	-0.226813	0.546936	-0.0542811	-0.655	-0.408458	4.12599	NA	NA	-0.805099	0.161076	0.285329	0.298142	-0.242184	0.216796	-0.0691244	0.0735005	0.13721	-0.0446001	-0.212963	-0.491066	-0.0474191	-0.110866	-0.0248284	-0.328501	0.0829699	-0.0637667	-0.0390676	0.379037	-0.215758	0.0380404	-0.425306	1.6532	-1.23402	-0.000612129	0.101879	-0.13125	0.107663	0.235033	-0.317586	0.402979	0.0331795	-0.222421	1.24221	-0.13496	0.186862	-0.25031	-0.267134	0.533149	-0.181433	0.122709	-0.181967	0.108612	1.31807	-0.375163	0.273235	-0.438415	0.236834	-0.188495	-0.787956	0.0786892	0.000612351	0.226717	-0.466565	NA	0.180436	-0.703804	0.22386	-0.331724	-0.228499	0.0669038	0.107446	-0.513799	0.486259	-0.325898	-0.334951	0.200391	-0.224475	0.543752	0.108482	TRUE	0.685782	0.504279	0.573849	0.659823	0.996086	-0.048106	-0.043216	0.00489002	M10 purple|0.3676
CKMT2|P17540	sp|P17540|KCRS_HUMAN	11	2	2	Creatine kinase S-type, mitochondrial OS=Homo sapiens GN=CKMT2 PE=1 SV=2	1	11	2	2	26.3	9.1	9.1	47.504	419	419	1	-2	52341000000	128	203	168	0.0130987	0.21282	0.0455602	0.942428	-0.161749	-0.0993169	0.429647	-0.103535	0.399809	-0.533629	0.259354	0.710609	-0.524938	-0.432831	-0.403092	0.145129	0.034062	1.09008	-0.0864706	-0.463132	-0.107951	0.15054	-0.323072	-0.563869	0.0277136	-0.42597	-0.013331	-0.11021	0.14273	-0.0336406	NA	-0.585123	0.069967	0.540708	-0.00600773	-0.0845632	0.320427	0.153203	0.0689768	0.430041	0.201182	-0.0392933	-0.0724076	-0.000779795	-1.14536	-0.954069	0.617012	0.888451	NA	1.20608	-0.891195	-0.847429	-1.59417	1.14142	NA	-2.07133	NA	0.0185255	0.568377	1.03231	1.0247	-0.21571	-0.0420889	-0.0751209	1.02134	NA	NA	0.822741	-0.393142	0.118321	-0.648768	0.117284	-0.488043	0.0446549	0.118377	NA	0.175551	NA	0.259811	NA	NA	-0.603581	0.383354	NA	NA	NA	NA	-0.772683	-0.251825	-0.0466069	1.08063	-0.214252	1.05592	-0.875713	-0.305168	0.221024	-0.264747	0.977359	-0.195803	0.164032	0.855232	-0.281533	-0.343147	0.833891	0.351773	-0.511536	-0.355002	1.00467	0.528865	0.336063	-0.180572	0.241324	-1.62697	-0.798887	0.411008	-0.121577	-0.0193039	0.0501937	0.322439	0.187773	0.574555	0.117833	-0.491268	-0.0265056	0.088407	0.249	-0.0159303	0.802645	-0.31978	NA	-0.163839	1.22802	0.506249	-0.47131	0.207685	-1.50672	-0.00143505	-0.264537	-0.0568324	0.477684	-0.991399	-0.0156615	NA	-1.62939	0.267836	-2.45269	0.222104	NA	-2.12144	-3.18846	0.107531	NA	-0.152756	NA	-0.359333	0.161716	1.52517e-06	NA	0.369606	NA	NA	NA	NA	NA	NA	NA	NA	NA	NA	NA	NA	NA	NA	NA	NA	NA	NA	NA	NA	NA	NA	NA	NA	NA	NA	NA	NA	NA	NA	NA	NA	NA	NA	NA	NA	NA	NA	NA	NA	NA	3.00603	NA	0.0511706	-1.06903	-1.11973	0.381042	-0.171827	NA	0.158349	0.0149397	-0.0795416	1.09046	1.86465	NA	NA	1.11766	-1.60029	NA	-0.727283	-0.156548	-0.654945	-1.10531	0.306675	-0.662963	NA	NA	-0.0952212	-0.206503	0.0413003	-0.135978	0.0146392	0.322493	0.712157	-0.0973657	-0.176025	0.20939	-0.0183657	NA	-0.950832	0.150988	-0.852295	0.627291	0.0646271	0.0272373	-0.805965	NA	-0.323512	-0.97565	0.00929578	-1.48435	-0.195041	0.160251	0.0315814	-0.200569	0.0462363	-1.57923	0.11079	0.124125	-0.145311	-0.146727	-0.762272	-0.926412	0.238431	-0.589199	0.269252	0.279826	0.106387	0.147935	-0.357649	0.0419622	0.469904	0.439751	0.177233	-2.41677	-0.200671	-0.17883	0.425993	-0.950214	0.0217358	0.543366	-0.0780709	-0.107966	NA	NA	-0.391006	0.220099	-0.509535	0.884826	0.011545	0.392345	0.108309	NA	-0.128523	-0.789294	0.642026	-0.868762	0.545191	0.470734	-0.534503	0.237516	-0.480673	-0.330179	0.126417	0.502847	4.41681e-07	-0.517055	-0.00922911	-0.800979	-0.177765	-0.141714	-0.579859	-0.033946	0.124674	0.153298	0.652852	NA	0.416536	-0.31268	0.894003	0.0736202	-0.125856	1.05625	0.0603294	0.173303	NA	-0.364302	NA	NA	NA	NA	NA	NA	NA	NA	NA	NA	NA	NA	NA	NA	NA	NA	NA	NA	NA	NA	NA	NA	NA	NA	NA	NA	NA	NA	NA	NA	NA	NA	NA	NA	NA	NA	NA	NA	NA	NA	NA	NA	NA	NA	NA	NA	NA	NA	NA	NA	NA	NA	NA	NA	NA	NA	NA	NA	NA	NA	NA	NA	NA	NA	NA	NA	NA	NA	NA	NA	NA	NA	NA	NA	NA	NA	NA	NA	NA	NA	NA	NA	NA	NA	NA	NA	NA	NA	NA	NA	NA	NA	NA	TRUE	0.723511	0.486067	0.896298	0.615774	0.477247	0.0488464	-0.102303	-0.151149	grey|AllKmeAvg:-0.0255
PPP6R2|O75170-3	sp|O75170-3|PP6R2_HUMAN;sp|O75170-6|PP6R2_HUMAN;sp|O75170-2|PP6R2_HUMAN;sp|O75170-4|PP6R2_HUMAN;sp|O75170-5|PP6R2_HUMAN;sp|O75170|PP6R2_HUMAN;tr|T1ECW5|T1ECW5_HUMAN;tr|A0A0A0MSJ8|A0A0A0MSJ8_HUMAN	23;22;22;22;22;21;14;9	23;22;22;22;22;21;14;9	23;22;22;22;22;21;14;9	Isoform 3 of Serine/threonine-protein phosphatase 6 regulatory subunit 2 OS=Homo sapiens GN=PPP6R2; Isoform 6 of Serine/threonine-protein phosphatase 6 regulatory subunit 2 OS=Homo sapiens GN=PPP6R2; Isoform 2 of Serine/threonine-protein phosphatase 6 reg	8	23	23	23	33.7	33.7	33.7	101.4	933	933;905;927;932;959;966;685;562	0	66.136	52151000000	782	94	41	0.166612	0.16221	-0.490202	-0.405605	0.242856	-2.05553	-0.460754	-0.0806398	-0.504306	0.0524822	0.0474663	-0.599079	-0.175021	0.103719	0.48748	0.166918	-0.957369	-0.168139	-0.392923	0.0104368	0.270315	NA	0.290415	1.27037	0.149818	-0.0739629	0.19974	0.152563	NA	-0.000318367	NA	-0.242883	-0.154833	-0.175652	-0.484108	NA	NA	0.0832273	NA	-0.687323	-0.0296127	0.0667906	NA	0.411189	-0.0143197	-0.157076	0.108285	0.395321	NA	0.495605	-0.299241	-0.426448	-0.264141	NA	0.508999	NA	0.0290703	0.0347063	0.46578	-0.16282	-0.0712638	0.129702	NA	NA	0.304265	0.309366	-0.0755999	-0.200081	-0.119718	0.267354	0.350619	-0.212398	0.406358	0.208001	-0.306205	0.20278	-0.285498	0.0722067	0.245102	0.408105	-0.257805	-0.701395	-0.0766642	-0.18808	0.000321024	-0.104738	-0.799546	0.304664	0.172653	-0.497248	0.463303	0.49454	-1.3523	-0.0523389	-0.282776	-0.156743	0.0785942	0.208357	-0.255845	-0.463322	-0.0141682	NA	0.385454	0.0734621	0.338233	0.263606	0.669975	-0.233393	-0.402211	-0.241008	-0.372957	0.332482	-0.23798	0.0995941	0.238629	-0.271691	-0.606806	0.0756409	0.130972	-0.181062	0.153842	0.0276063	-0.152155	-0.605339	0.83103	-0.71618	NA	-0.353122	0.127908	0.153729	0.685893	-0.924394	0.208868	-0.306998	0.123473	0.105923	0.353182	-0.0818471	-1.35692	0.303867	-0.77889	NA	NA	-0.74464	NA	NA	NA	NA	NA	-0.00242506	NA	NA	NA	0.25604	NA	NA	NA	NA	NA	0.27158	-0.0119761	-0.261766	-0.474435	0.0561126	-0.0308884	-0.396892	0.610854	-0.16814	-0.64376	-0.472247	0.232505	0.139056	-0.0386784	0.140902	-0.0700021	-0.165887	0.124731	-0.147295	0.0403475	-0.653916	-0.803891	0.0634807	-0.000210904	0.5272	0.628601	0.432446	0.349441	-1.12394	0.266335	0.491022	NA	0.0641595	0.229109	0.00587243	-0.0721701	0.163307	-0.585455	-0.281909	-0.135747	0.129921	0.106345	0.21472	0.0323027	-0.128842	-0.685452	-0.14593	-0.601762	-0.0767009	-0.12616	-0.100111	-0.318231	-0.181599	-0.29715	-0.168299	0.64127	0.210177	0.026184	0.0298531	-0.0376279	-0.254053	0.408916	-0.196531	0.551362	0.0648721	0.363952	0.570874	0.0996714	-0.351299	0.470695	-0.00961925	-0.208688	0.110959	0.340062	-0.087105	0.24084	0.0154221	0.0659232	-0.0327724	-0.124162	0.273879	-0.406277	0.254624	0.76196	0.0174808	0.223617	0.263654	-0.643973	0.498055	0.380676	0.0619366	0.227651	-0.437356	0.140437	0.308425	-0.328446	-0.310101	-0.322068	NA	-0.271967	-0.754713	-0.0997671	0.578811	0.344771	0.291432	-0.481837	0.0624189	0.427317	-0.776866	-0.478519	0.734081	0.389806	-0.304916	NA	0.29876	-0.417047	0.257725	0.317234	0.00889041	-0.173182	-0.367001	0.00021128	-0.115746	0.108096	0.0665107	-0.419603	-0.0824431	-0.282465	-0.0144629	-0.178064	0.166454	-0.0207385	0.0962237	0.616256	-0.663396	0.219916	-0.97188	0.164439	-0.763347	0.229364	0.398751	0.0265676	0.193258	0.182565	-0.383401	0.291996	0.0405421	0.00755013	0.119245	0.140002	-0.189946	-0.00913813	-0.754218	0.376961	0.100639	-0.0278945	0.343771	-0.441649	-0.407155	-0.264473	0.214968	-0.0126634	-0.574369	-0.341739	-0.0198673	-0.215553	NA	-0.394642	0.295188	-0.0159946	0.25681	0.397621	-0.169913	-0.634547	0.477643	-0.118513	-0.377122	NA	-0.254246	0.40349	0.045731	-0.133018	NA	0.16892	0.117689	-0.254105	NA	NA	0.341554	0.0378691	-0.432433	-0.0906373	0.119053	NA	0.0907869	-0.128632	-0.208173	NA	NA	0.243462	-0.0422076	-0.421527	-0.0450102	-0.0679409	0.248673	-0.0185833	-0.313323	-0.371711	-0.386599	0.0769281	0.179348	-0.340483	-0.0926046	0.300199	NA	-0.242697	-0.116891	-0.405408	-0.130038	-0.354396	-0.50923	0.0191939	-0.0522639	0.154345	0.0972114	-0.189447	0.277261	0.0565152	-0.214402	0.569636	-0.0907312	0.217188	-0.53913	0.714846	-0.406184	0.265025	-0.351088	0.1957	0.142097	-0.513761	0.328508	0.759389	0.152713	-0.0840262	0.257778	-0.409642	-0.572507	0.404483	-0.598176	0.0873751	0.243698	0.0185833	-0.883933	0.0972106	-0.0491048	0.289506	0.432039	-0.238591	-0.548191	0.182987	TRUE	1.58436	0.206449	0.548921	0.527404	0.177687	0.0503336	-0.0535486	-0.103882	grey|AllKmeAvg:0.0051
NFU1|Q9UMS0	sp|Q9UMS0|NFU1_HUMAN;sp|Q9UMS0-3|NFU1_HUMAN;tr|H7C537|H7C537_HUMAN	9;8;5	9;8;5	4;3;0	NFU1 iron-sulfur cluster scaffold homolog, mitochondrial OS=Homo sapiens GN=NFU1 PE=1 SV=2; Isoform 3 of NFU1 iron-sulfur cluster scaffold homolog, mitochondrial OS=Homo sapiens GN=NFU1; NFU1 iron-sulfur cluster scaffold homolog, mitochondrial (Fragment)	3	9	9	4	37.4	37.4	18.9	28.462	254	254;230;126	0	29.545	52126000000	1180	52	20	-0.0963581	-0.00337916	-0.445017	0.818403	0.39182	NA	-0.311522	-0.0180671	0.383811	NA	0.130388	0.543982	0.344387	-0.0949448	-0.571639	-0.190106	0.207215	0.793383	-0.0282078	-0.0474509	0.0349921	0.00691284	-0.161725	-0.257473	-0.169412	-0.105006	-0.174291	NA	-0.355121	0.243352	-0.323296	0.0475272	0.160198	0.569865	0.471233	-0.547892	NA	0.150206	-0.730606	0.249025	-0.287655	0.160337	0.369062	0.38802	-0.0445374	0.2548	-0.546547	-0.0688473	0.709655	0.0118848	-0.0255723	-0.0146342	-0.0313117	0.060459	-0.204419	0.112949	0.214482	-0.110332	NA	-0.0227394	0.146445	-0.172433	0.0304175	0.101577	0.410875	-0.834211	0.0814587	-0.514061	-0.467087	0.0521544	0.112339	-0.385042	0.00975555	-0.308906	0.137359	-0.420117	-0.267921	0.0180416	0.330384	-0.773981	-0.022249	-0.00201162	-0.134323	-0.191416	0.359968	-0.226853	0.419579	0.389721	0.360826	1.02891	NA	-0.733823	-0.703149	-0.186612	-0.45569	NA	0.163662	-0.175483	NA	1.3146	0.187015	-0.450256	-0.843798	0.0296735	-0.402489	0.0893993	-0.905496	0.204207	-0.0730511	0.769778	0.815459	-0.27662	0.332983	0.131106	0.419254	0.0223152	-0.621732	-0.16465	0.38304	-0.208956	0.730693	0.0804741	0.295331	0.00201157	-0.0802416	-0.0956615	0.617031	0.581064	0.485079	-0.124705	0.155613	0.637464	-0.19111	NA	0.567066	-0.23786	NA	-0.011899	-2.42859	-0.156596	0.906308	NA	0.145443	NA	0.0179	-0.372315	-0.518762	-0.104334	-2.68516	0.209586	-0.35386	NA	1.18152	0.026177	-0.409466	NA	0.114212	0.0818322	NA	0.248057	-0.118227	0.0644604	0.15212	-0.0673604	0.215687	-0.0472972	-0.085354	0.0159811	-0.098829	0.0797481	-0.481809	-0.00670603	0.00102878	0.055335	-0.0505499	0.0707891	0.0212877	0.270562	-0.356685	-0.429836	-0.162378	-0.154515	-0.451932	0.208915	-0.0162803	-0.0824003	-0.0747712	0.274294	-0.138059	-0.166375	0.157051	-0.0698397	0.00570012	0.0535545	0.340818	0.298799	-0.249251	0.206909	0.0579865	0.240936	0.162677	-0.220991	-0.172087	0.00052315	0.155047	-0.0355771	0.0647814	0.263899	-0.39193	0.273412	0.156762	-0.192864	0.188691	-0.403658	0.00646409	-0.290515	-0.19247	0.141315	-0.045192	-0.210938	-0.200992	-0.431155	-0.0891596	0.144691	0.0247323	0.0292664	0.0977429	-0.076192	0.0303717	0.160316	-0.138493	0.224385	0.439106	0.279175	-0.0722891	0.243635	-0.14936	0.440976	0.39183	-0.0341082	-0.0756235	-0.570917	-0.0360932	-0.0435362	-0.117181	-0.246577	-0.000524276	0.30123	-0.325269	0.182657	-0.0327348	-0.049316	-0.0644457	0.0167999	0.53355	0.361274	0.308653	-0.478018	0.118345	-0.100986	-0.19724	0.261621	-0.0278012	0.0965533	-0.0523285	-0.18541	0.259488	0.202677	0.522339	-0.141568	-0.0583134	0.0126223	0.0737336	-0.00578613	-0.147935	0.283001	0.0195951	0.389619	0.129958	-0.0601911	0.0124907	0.0456648	-0.0238973	0.152997	-0.0716907	0.40578	-0.169458	-0.0939239	-0.2393	0.0379571	0.406899	-0.274566	0.0230414	-0.180231	0.514326	-0.273695	-0.457454	-0.439604	-0.0271666	-0.0570546	-0.0523419	0.407006	-0.428191	-0.345559	0.112765	-0.48236	0.129791	-0.359505	0.0543013	0.189686	0.28115	-0.0826725	-0.0909464	0.430637	-0.387684	0.243844	0.319801	0.120967	-0.697121	0.345315	0.197777	-0.103891	0.0995928	0.258274	0.432959	0.420405	0.286209	-0.142059	0.0141514	-0.290134	0.312729	-0.0942748	0.130952	0.327983	-0.48068	-0.214384	0.0434402	-0.213631	-0.307123	0.0988732	0.0544216	-0.173994	0.218458	-0.0487141	0.297165	0.026522	-0.163892	-0.109743	0.264435	0.093915	-0.0653185	0.542614	-0.101453	0.179764	0.418967	0.345977	-0.0775411	-0.0191231	0.184386	-0.1975	0.154301	-0.754487	-0.242106	0.0597446	0.434029	NA	NA	0.198137	0.166113	0.489493	0.0283484	-0.342739	0.68266	-0.0959327	0.0932328	0.32916	NA	-0.886136	0.422605	0.261027	-0.217513	-0.48116	0.030233	-0.554826	0.54026	-0.144137	0.405142	0.192463	NA	0.151663	0.305923	0.0940219	0.0462026	-0.070492	0.600338	-0.493322	-0.386806	-0.527496	-2.61381	0.753053	0.176583	-0.821861	-1.58396	0.354753	2.49407e-07	-0.75973	-0.714241	-0.343168	-1.492	-0.0334876	-0.502875	-3.14595	NA	0.559235	0.297893	-0.352126	-0.930987	-0.161608	-0.703605	TRUE	0.857246	0.425115	0.697899	0.735278	0.391583	-0.0445139	0.0422931	0.086807	grey|AllKmeAvg:-0.0206
MPZ|P25189-2	sp|P25189-2|MYP0_HUMAN;sp|P25189|MYP0_HUMAN;tr|E7EWP3|E7EWP3_HUMAN;tr|E9PL80|E9PL80_HUMAN	10;9;8;1	10;9;8;1	10;9;8;1	Isoform L-MPZ of Myelin protein P0 OS=Homo sapiens GN=MPZ; Myelin protein P0 OS=Homo sapiens GN=MPZ PE=1 SV=1; Myelin protein P0 OS=Homo sapiens GN=MPZ PE=1 SV=1	4	10	10	10	28.3	28.3	28.3	34.386	311	311;248;250;52	0	11.561	51965000000	56	524																																																																																																																																																																																																																																																																																																																																																																																																																																					FALSE
CACNA2D2|Q9NY47-2	sp|Q9NY47-2|CA2D2_HUMAN;tr|C9JE82|C9JE82_HUMAN;sp|Q9NY47-4|CA2D2_HUMAN;sp|Q9NY47-3|CA2D2_HUMAN;sp|Q9NY47|CA2D2_HUMAN;sp|Q9NY47-5|CA2D2_HUMAN;tr|C9JVC9|C9JVC9_HUMAN	27;27;26;26;26;25;25	26;26;25;25;25;24;24	26;26;25;25;25;24;24	Isoform 2 of Voltage-dependent calcium channel subunit alpha-2/delta-2 OS=Homo sapiens GN=CACNA2D2; Voltage-dependent calcium channel subunit alpha-2/delta-2 OS=Homo sapiens GN=CACNA2D2 PE=1 SV=1; Isoform 4 of Voltage-dependent calcium channel subunit alp	7	27	26	26	25.8	25.2	25.2	129.08	1143	1143;1144;1076;1145;1150;1152;1153	0	71.101	51834000000	1066	23	12	-0.589235	-0.683433	0.190479	-0.0147313	-0.156493	0.128039	-0.468135	0.0967971	1.63081	0.0213996	0.52211	0.0549959	-0.0604598	-0.10928	0.340642	0.655683	-0.378668	0.234191	-0.306268	0.134727	0.178847	-0.425534	0.0388781	-0.420465	-0.0334823	-0.257261	-0.226526	0.00279056	0.335938	-0.242998	-0.0382742	0.402973	-0.0132531	0.0886277	-0.174556	0.146938	-0.210278	NA	-0.306912	0.500998	NA	0.702203	0.116718	0.227642	0.128005	-0.0620944	0.243826	0.409834	-0.0940065	0.119729	0.00522972	0.220173	-0.215626	-0.0390771	-0.0421646	1.13845	-0.0695457	-0.368605	0.279732	0.773146	-0.455349	-0.101816	-0.13565	-0.130272	-0.231684	-0.724545	0.45136	0.198557	-0.331919	0.296925	-0.211008	0.0866841	0.446016	-0.117244	0.136885	-0.101059	-0.0138996	0.36692	0.0716573	-0.0596846	-0.307197	-0.778477	0.224232	-0.417699	-0.245073	0.241063	0.678053	-0.00279257	-0.0533677	-0.936039	0.623903	0.221724	0.77567	-0.344693	0.323049	0.774002	-0.409285	0.490429	-0.082029	0.216357	-0.750113	NA	0.154644	-0.289088	-0.717012	0.45455	0.531686	-0.774337	NA	0.861155	-0.397218	0.0621932	-0.393101	-0.35967	-0.197128	0.296626	0.061472	-0.183711	0.141652	NA	0.365404	-0.133783	0.536154	0.87387	0.568203	-0.213434	-0.819774	0.305594	-0.982574	-0.923276	0.599522	0.0885178	0.381438	-0.120124	-0.0959459	-0.490615	-0.57677	0.636174	-2.28463	0.399707	-1.50716	NA	0.414378	NA	0.539973	-0.029573	-0.0577285	-0.640582	-0.00594746	0.0770584	0.282887	0.0621599	-0.203809	-0.814812	-0.490948	0.00704016	0.0665086	-0.167344	NA	0.0620878	0.373923	-0.701672	-0.140759	-0.0242145	-0.0351985	0.255572	0.0733462	-0.114205	0.0125169	0.0228209	0.305403	-0.233026	0.0423188	0.0381155	-0.033752	0.0851158	-0.106187	-0.119422	0.255813	0.425704	-0.122936	0.694305	0.467368	-0.100669	0.574634	-0.315239	-0.00634325	0.135097	0.0721872	0.49695	-0.2002	-0.734569	-0.000622938	-0.0683684	-0.170732	-0.210152	0.0830987	-0.145053	-0.289223	0.117534	-0.197644	-0.351093	-0.289053	0.0786135	-0.0687664	-0.351828	0.273449	0.172632	0.0739403	0.310195	-0.149111	-0.0371857	0.193257	-0.237867	0.297593	0.0719006	0.0886619	-0.178019	-0.0846796	0.125483	0.276282	-0.124479	0.189597	0.268572	0.334787	0.0664502	-0.118161	-0.397159	0.195166	0.0111045	-0.172956	-0.0209064	-0.0790204	0.37386	0.16055	-0.129299	-0.0729386	-0.160269	-0.0958559	0.0977748	0.202016	-0.136995	-0.116345	-0.0604877	-0.232812	-0.0805564	0.110673	-0.33324	0.414821	-0.266948	0.4548	-0.151093	0.19317	-0.228413	0.252639	0.397619	0.705717	-0.27668	-0.0658363	0.161568	0.11811	0.0456608	0.434335	-0.1233	-0.013782	0.771457	0.155318	0.0883265	0.248396	-0.0275899	-0.557612	-0.279415	0.163271	-0.0352725	0.106606	0.138216	NA	0.00725975	0.0191741	-0.471287	0.013081	-0.198697	-0.335613	0.0446252	0.138253	-0.267877	-0.308665	0.0997576	0.369577	0.326234	-0.427667	-0.184675	-0.456311	0.628229	0.274214	-0.128589	0.0994237	-0.261513	0.187467	0.0500529	-0.395736	0.146403	0.166523	-0.213567	-0.0606217	-0.0316538	-0.0621366	-0.308257	-0.167171	-0.195784	0.128337	-0.142897	0.29252	-1.35006e-06	0.264544	0.192474	0.435828	0.188088	-0.266301	0.277852	-0.0820862	-0.106719	0.0480566	-0.164317	-0.00786104	0.255834	-0.137839	-0.130985	0.0517028	0.0249885	0.953444	-0.535971	-0.580316	0.447425	0.0899104	0.161888	-0.264046	0.250298	0.0481445	0.0771808	-0.15031	0.0850089	0.226444	0.336214	0.356253	0.0396363	-0.0629337	-0.108251	0.085029	-0.841639	-0.352218	-0.310687	NA	-0.130551	0.102391	0.201092	0.0576735	-0.0477667	-0.428653	-0.88343	-0.431758	-0.0303419	-0.17206	0.00512515	0.252387	0.186838	-0.989533	-0.0992938	-0.367688	-0.34564	-0.22601	-0.0325138	-0.322949	-0.0960935	-0.152807	-0.307723	-0.270097	0.489124	-0.0177568	0.82533	0.53776	-0.0566919	0.427007	0.317719	-0.115189	0.625124	-0.47553	-0.4717	0.0664892	0.0150461	0.146122	-0.520975	0.614553	0.0309743	-0.396521	-0.586864	-0.234657	0.162091	-0.351373	0.564657	0.692454	-0.00512597	0.399936	0.583182	0.561496	-0.461331	-1.9457	0.136075	NA	0.289953	0.174078	-0.731246	-0.299342	-0.105156	NA	0.357572	0.570122	0.296925	-0.0193345	TRUE	1.38892	0.250532	0.788425	0.406067	0.236475	-0.0318196	0.0630806	0.0949003	grey|AllKmeAvg:-0.011
TGFBI|Q15582	sp|Q15582|BGH3_HUMAN;tr|H0Y8L3|H0Y8L3_HUMAN;tr|S4R3C6|S4R3C6_HUMAN;tr|H0Y9D7|H0Y9D7_HUMAN;tr|H0YAB8|H0YAB8_HUMAN;tr|D6RBX4|D6RBX4_HUMAN;tr|H0YAH8|H0YAH8_HUMAN;tr|H0Y8M8|H0Y8M8_HUMAN	12;9;7;5;3;1;1;1	12;9;7;5;3;1;1;1	12;9;7;5;3;1;1;1	Transforming growth factor-beta-induced protein ig-h3 OS=Homo sapiens GN=TGFBI PE=1 SV=1; Transforming growth factor-beta-induced protein ig-h3 (Fragment) OS=Homo sapiens GN=TGFBI PE=1 SV=1; Transforming growth factor-beta-induced protein ig-h3 (Fragment)	8	12	12	12	23.4	23.4	23.4	74.68	683	683;366;219;194;59;65;78;128	0	19.058	51785000000	125	405																																																																																																																																																																																																																																																																																																																																																																																																																																					FALSE
PPM1E|Q8WY54-2	sp|Q8WY54-2|PPM1E_HUMAN;sp|Q8WY54|PPM1E_HUMAN;sp|Q8WY54-3|PPM1E_HUMAN	17;17;14	17;17;14	17;17;14	Isoform 2 of Protein phosphatase 1E OS=Homo sapiens GN=PPM1E; Protein phosphatase 1E OS=Homo sapiens GN=PPM1E PE=1 SV=2; Isoform 3 of Protein phosphatase 1E OS=Homo sapiens GN=PPM1E	3	17	17	17	24.5	24.5	24.5	83.951	755	755;764;764	0	50.01	51546000000	1014	13	8	0.0534194	0.176939	-0.0394145	0.0776687	-0.147403	0.249129	-0.245074	-0.0665051	0.489981	-0.584152	-0.428853	0.0876468	-0.354012	-1.11226	-0.670848	0.488624	0.478026	-0.213382	0.09779	-0.0512066	0.466061	0.186317	-0.122396	-0.0629844	-0.0449676	-0.375174	0.0615886	0.685373	-0.999111	1.21119	-0.0300213	-0.223111	0.278884	0.830333	-0.447432	-0.168604	0.502994	0.184584	-0.338035	-0.133965	-0.281159	0.0288447	0.584485	0.297596	0.714203	-0.418906	0.42653	0.844913	-0.0340293	0.0388541	NA	0.135327	0.143476	0.375726	0.00387088	-0.526057	0.0179292	-0.576167	-0.415236	-0.33858	-0.152851	-0.00725545	0.787083	-0.376119	0.138045	0.29962	0.126112	-0.169011	0.163686	-0.512343	-0.800252	-0.00233152	-0.693387	-0.19694	0.383696	-0.0202829	1.11964	0.305789	-0.0356396	0.133918	-0.364152	-0.102253	0.1023	0.591308	0.352583	-0.487123	0.522483	-0.0245422	-0.201273	-0.223306	0.120835	-0.175618	0.300784	-0.119427	-0.0782147	0.0490089	0.498755	-1.85943	-0.281601	-0.250166	0.513125	0.448991	0.0395466	-0.344199	0.291474	0.14933	0.433818	-0.103241	0.656586	-0.0506577	-0.153386	-0.0441964	-0.568125	0.485326	0.156934	0.159947	0.0876926	0.234719	0.176499	0.0443287	0.122367	0.00233126	0.0161463	0.265693	-0.446471	0.0891914	0.455811	-0.0180215	-0.606182	-0.184432	-0.760403	0.0288169	-0.837026	-0.419852	-0.228032	-0.436621	-0.209048	0.313329	-0.995171	0.537744	-0.0894917	-0.493447	0.284502	0.563878	0.459789	0.339395	-0.236397	0.0522916	-0.0535973	NA	NA	NA	NA	-3.82247	-0.0876304	0.0764946	0.490307	0.0957818	-0.566017	-0.280291	-0.172183	-0.143392	0.287208	-0.000831481	0.0282894	0.342856	-0.255518	0.235287	0.110893	-0.0772827	-0.141808	0.574079	0.139107	-0.0681231	0.443701	-0.943245	0.361974	0.212833	0.0493585	0.26219	-0.00540255	-0.0830604	0.346275	0.284738	0.0749756	-0.449413	-0.0859364	-0.190604	0.32414	-0.115607	0.011794	0.013461	0.305319	0.560006	-0.0165925	0.111496	0.321908	-0.63671	-0.381885	-0.573506	0.0449235	-0.516802	0.0514633	-0.303415	0.126825	-0.503101	0.0551618	0.145822	-0.361214	-0.302351	-0.0632926	-0.00607435	0.117687	0.2969	-0.0128738	-0.519579	-0.00483306	-0.530531	-0.312317	0.00718256	-0.137807	0.0313501	0.258613	0.19815	-0.295835	0.174105	0.0248572	-0.202621	0.319064	0.173466	0.119062	0.194751	0.0903379	0.163383	0.200354	0.143487	-0.0388657	-0.185584	0.72421	-0.318484	-0.243441	0.0397948	-0.152783	-0.0479428	0.47262	0.0227487	0.106805	0.0264022	-0.170953	0.0506433	-0.272674	0.125413	-0.358739	0.198001	-0.18485	-0.251962	-0.410854	-0.241908	-0.270205	0.213679	-0.703133	0.0655715	0.0709312	0.489166	-0.0294135	0.153011	0.230019	-0.593312	0.0728314	-0.58204	-0.510158	-0.129227	0.0176259	-0.963757	-0.189072	0.293348	0.438722	-0.0508705	-0.409776	0.613051	-0.172722	-0.494816	0.00943163	-0.0361558	-0.217163	0.128059	0.459754	0.441377	0.354829	-0.417129	0.197466	-0.0581353	-0.277984	-0.0404988	0.111117	-0.143731	-0.696525	-0.0443837	0.086013	-0.252242	-0.260871	0.100123	0.0135538	-0.103846	0.0928155	-0.395719	-0.0334066	0.0626263	0.129073	0.140928	0.118107	-0.147783	0.0987425	0.378866	0.139539	-0.116119	0.11231	-0.0846415	-0.188061	-0.0932139	0.0668047	0.402755	0.223093	0.0779221	-0.23302	0.169209	0.462459	0.201671	0.032676	0.669245	0.130616	-0.438154	0.271162	-0.631284	-0.260954	0.0534785	0.000962644	0.318071	-0.159735	-0.327958	-0.904326	0.414535	0.220609	0.315632	-0.0290379	-0.119403	-0.618392	-2.66049	0.40354	-0.0481558	-0.354289	0.0341312	-1.00277	0.348586	-0.189709	0.802811	0.106214	-0.800988	0.0715685	-0.474312	0.117246	-0.012389	-0.213323	-0.06434	-0.213797	-0.186484	0.78094	0.159982	-0.0310411	0.63137	-0.168497	0.487516	0.254052	0.0300347	0.230494	0.255393	0.843776	-0.184031	0.404238	-2.80281e-07	-0.277971	-0.0235451	0.988467	0.639027	0.295906	0.172431	0.160705	0.238291	0.401711	0.318791	NA	-0.225504	0.871222	-0.388743	NA	-0.799401	-0.184854	-0.123757	-0.070935	0.30193	-0.146529	-0.680779	-0.105868	-0.50594	-0.499573	0.0675286	0.487077	0.357735	-0.299613	0.0947398	0.313164	0.181569	0.252414	-0.227868	-0.700281	NA	-0.111462	0.0771484	0.169066	TRUE	1.06093	0.347088	0.344588	0.697412	0.88831	0.0741858	0.0443836	-0.0298022	grey|AllKmeAvg:-0.0202
PCK2|Q16822	sp|Q16822|PCKGM_HUMAN;tr|B4DW73|B4DW73_HUMAN;tr|H0YML5|H0YML5_HUMAN;tr|H0YM31|H0YM31_HUMAN;tr|A0A0A0MS74|A0A0A0MS74_HUMAN;sp|Q16822-2|PCKGM_HUMAN;tr|H0YNG4|H0YNG4_HUMAN;tr|H0YMA5|H0YMA5_HUMAN;sp|P35558-2|PCKGC_HUMAN	10;7;6;6;5;5;1;1;1	10;7;6;6;5;5;1;1;1	9;6;5;6;5;5;1;1;0	Phosphoenolpyruvate carboxykinase [GTP], mitochondrial OS=Homo sapiens GN=PCK2 PE=1 SV=3; Phosphoenolpyruvate carboxykinase [GTP], mitochondrial OS=Homo sapiens GN=PCK2 PE=1 SV=1; Phosphoenolpyruvate carboxykinase [GTP], mitochondrial OS=Homo sapiens GN=P	9	10	10	9	20.9	20.9	19.7	70.729	640	640;506;474;509;441;441;113;122;305	0	19.703	51541000000	136	461																																																																																																																																																																																																																																																																																																																																																																																																																																					FALSE
CHDH|Q8NE62	sp|Q8NE62|CHDH_HUMAN;tr|C9J7D8|C9J7D8_HUMAN;tr|C9JYW4|C9JYW4_HUMAN	21;5;4	21;5;4	21;5;4	Choline dehydrogenase, mitochondrial OS=Homo sapiens GN=CHDH PE=1 SV=2	3	21	21	21	44.9	44.9	44.9	65.358	594	594;155;126	0	39.011	51471000000	659	88	59	0.137381	-0.113578	NA	0.0258834	0.010717	-0.160562	NA	0.0105455	-0.280042	-0.490164	0.0277659	NA	0.4413	-0.791263	0.277297	0.327404	-1.01984	-0.358962	0.710664	-0.302239	0.18834	-0.509878	0.429253	0.337552	0.0141768	-0.403361	0.101893	0.619276	-0.201829	-0.281025	-0.40828	-0.0625757	NA	-0.0528293	-0.397427	NA	0.156441	-0.125107	0.180187	0.00745026	0.175034	0.206361	-0.926287	-0.718816	0.553641	0.164507	NA	0.111472	-0.490542	0.27412	-0.0321181	0.22458	-0.258505	0.0145692	NA	-0.0625475	-0.101812	0.0571355	NA	0.00324254	-0.490531	-0.450522	-0.459181	NA	-0.414035	0.207162	-0.317719	0.0590438	-0.278603	NA	NA	-0.144916	-0.092387	0.0525092	-0.406665	-0.0164076	-0.118262	0.0889617	-0.529161	-0.502736	-0.526414	0.768617	NA	0.256592	NA	NA	0.233949	NA	NA	NA	-1.10996	0.707523	NA	NA	-0.354567	-0.399722	-0.516452	0.489069	NA	-0.944048	-0.169599	-0.148966	NA	NA	0.029769	0.0204347	-0.933185	0.641786	NA	0.76236	0.179296	0.0114698	0.29631	NA	0.0637626	2.08966	-0.448952	6.4299e-07	-0.0252445	0.286182	0.491595	-0.333768	0.539392	-0.814038	-1.81253	0.191622	-0.234837	-0.00419821	0.0860443	-0.203004	-0.735449	0.682973	NA	0.354251	0.414435	-0.318294	-0.238464	0.413953	-0.162512	0.897283	-0.0720387	0.0342412	-0.206467	0.311448	-0.0856955	-0.471192	0.0551063	0.262174	0.718888	-0.506251	0.116347	-0.634822	NA	-0.0277836	-0.0176862	-0.258705	0.870203	-0.00521505	-0.0715782	-0.0442115	-0.0304912	-0.129637	0.177383	0.0770833	-0.354992	0.0217584	0.407008	NA	0.197805	0.225975	0.00177116	0.0597597	-0.263858	0.420188	-0.118587	-0.211973	0.0341878	0.0391865	-0.107416	-0.144035	0.307335	-0.0017708	-0.271537	-0.0234984	0.139634	0.346188	-0.0239933	-0.0243621	0.293286	0.259815	NA	-0.200021	-0.137434	0.448581	-0.0833244	0.306814	0.128693	-0.18125	-0.102652	-0.232411	-0.317798	0.22345	0.239252	-0.230533	0.167254	-0.474717	0.0125821	0.603806	-0.436427	0.0433927	-0.679679	-0.238722	0.867278	NA	-0.469545	NA	0.503742	0.741939	0.502643	-0.299001	0.923103	0.912411	-0.537141	-1.54098	0.504214	-0.141227	-0.425596	-0.511091	-0.162591	0.436724	0.0396402	-0.540167	-0.0413796	0.498833	-0.30455	0.119727	-1.17596	0.162066	-0.889129	0.180188	-0.255555	-0.929968	0.401915	NA	NA	0.177345	NA	NA	NA	0.00703866	0.116053	-0.175961	NA	0.138366	NA	NA	-0.263581	NA	0.235379	-0.222299	0.0623591	NA	NA	NA	-0.0208937	NA	0.0885503	0.717915	-0.520082	-0.0147119	-0.00745125	NA	-0.121354	NA	0.199847	NA	NA	NA	NA	-0.587807	-0.0463358	0.0555411	0.361946	-0.214359	0.273025	-0.124455	NA	NA	-0.791628	0.484971	NA	0.678854	-0.31426	0.359534	0.0735548	-0.332182	-0.460579	-0.160712	-0.0443159	-0.632237	0.962785	-0.199256	-0.440396	0.131957	0.265373	-0.272554	-0.405371	-0.289134	-0.0664814	-0.441712	0.60178	NA	-0.0262489	NA	NA	-0.0430403	-0.90856	-0.612344	0.192228	0.182306	0.970326	0.297674	0.0108464	0.323133	NA	0.0221505	-0.136581	-0.0532936	0.439548	-0.286267	-0.0163918	-0.0759661	0.37457	-0.750815	-0.0969451	0.318355	0.0889565	0.334622	0.572268	0.73609	0.0569013	-0.205506	-0.0936381	0.0567535	0.0373905	0.0945978	0.826982	0.206764	-0.270633	0.534265	NA	-0.0566957	0.565854	-0.431591	0.0938054	-0.272391	-0.166876	NA	0.546713	0.0149056	0.446144	-0.0748881	0.0301802	-0.0825408	0.451736	-0.0851207	-0.115717	0.562098	-0.58823	0.603399	0.179634	0.636042	-0.399398	0.529413	0.279083	-0.850969	0.771096	0.177949	0.722723	0.355413	-0.331003	0.422254	0.496228	0.615809	-0.0640476	-0.259053	0.638435	0.630164	-0.138966	-0.214489	0.790549	-0.0260326	1.01445	-0.606675	0.612174	-0.581882	-0.742926	NA	-3.63893e-07	0.0831734	-0.00382235	-0.00981855	-0.390467	-0.159688	0.107805	-0.82414	0.497526	0.598445	-0.236064	-0.054164	0.838877	-0.0929673	-0.620078	0.415352	-0.482826	-0.470382	-0.556108	0.224986	-0.418917	TRUE	2.88064	0.0574039	0.0712396	0.282805	0.860344	-0.127293	-0.0904983	0.0367946	grey|AllKmeAvg:-0.0294
WNK2|Q9Y3S1-2	tr|F8W9F9|F8W9F9_HUMAN;tr|H0Y7T5|H0Y7T5_HUMAN;sp|Q9Y3S1-2|WNK2_HUMAN;sp|Q9Y3S1-4|WNK2_HUMAN;sp|Q9Y3S1|WNK2_HUMAN;tr|H0Y7R3|H0Y7R3_HUMAN;tr|H0Y493|H0Y493_HUMAN;sp|Q9Y3S1-3|WNK2_HUMAN;tr|A6PVV2|A6PVV2_HUMAN;tr|H0Y7J9|H0Y7J9_HUMAN;tr|E9PCD1|E9PCD1_HUMAN	33;33;33;33;33;22;18;14;14;13;8	28;28;28;28;28;21;17;10;10;12;8	26;26;26;26;26;21;17;8;8;12;8	Serine/threonine-protein kinase WNK2 OS=Homo sapiens GN=WNK2 PE=1 SV=1; Serine/threonine-protein kinase WNK2 (Fragment) OS=Homo sapiens GN=WNK2 PE=1 SV=1; Isoform 2 of Serine/threonine-protein kinase WNK2 OS=Homo sapiens GN=WNK2; Isoform 4 of Serine/threo	11	33	28	26	19.7	17.4	16.6	234.38	2217	2217;2220;2224;2254;2297;1773;1014;779;790;646;363	0	90.601	51412000000	908	110	53	0.651394	7.96905e-07	0.355917	0.0975864	-0.184889	0.118247	NA	0.876602	0.383251	NA	0.0382895	0.317648	NA	-0.140549	0.645045	-0.258762	-0.00866939	-0.164669	-0.0201179	-0.447523	-0.416945	-0.145403	-0.262688	0.209135	NA	0.0383084	-0.299099	NA	0.111846	0.220806	-0.0517245	0.641726	-0.759148	0.13756	-0.0791297	0.0404963	-0.399861	-0.0477159	0.429176	-0.213643	-0.28341	0.135961	-0.265768	-0.694064	-0.92918	0.43918	0.944786	0.120081	-0.0625623	-0.0518613	-0.219642	0.411464	0.086293	0.548634	-0.486878	NA	0.349441	0.280285	0.0301	-0.0841152	0.908097	0.665837	-0.432188	-0.0563815	0.354372	-0.439082	1.00783	-0.13734	-0.444866	-2.17954	0.444651	-0.658386	0.550766	-0.163208	-0.667438	NA	0.232242	0.895946	-1.60383	1.32589	0.23801	0.119703	0.425949	-0.59685	0.0802956	-0.0827352	0.122672	NA	-0.247246	-1.00966	-4.98953	4.79186	NA	0.371823	-2.1547	0.103349	-0.0758869	0.486588	-0.438229	-1.26939	0.531978	0.0198469	-0.544566	NA	-1.39435	0.24841	-0.00247167	NA	0.801479	NA	0.447905	-0.172315	0.280736	-0.23408	0.651467	0.623598	0.0803047	0.383122	0.331393	NA	0.0339417	NA	-0.347092	-0.621676	NA	NA	-0.0107293	-0.911878	-1.19461	-0.756213	NA	NA	-1.20943	NA	0.531128	0.195574	0.180441	NA	-0.566857	0.0383025	-0.194684	NA	NA	NA	NA	-0.0331545	-0.0795495	0.428089	NA	-0.359229	NA	NA	NA	NA	NA	NA	NA	NA	NA	-0.342359	0.109547	0.169012	-0.361871	-0.299157	-0.385193	0.168826	0.00194214	-0.24807	-0.0716109	-0.627003	0.153927	0.0326162	0.0911729	0.233874	-0.0802528	-0.145732	-0.100975	-0.140203	0.10709	0.0844978	-0.399916	-0.101928	0.208915	0.0142871	-0.035878	0.0563088	0.608488	0.141811	0.240546	-0.220248	0.0733939	0.105706	-0.132734	-0.323149	0.156781	0.158984	0.0926934	-0.058308	-0.755729	0.27221	-0.0269107	-0.0185399	0.0854932	0.262164	-0.072642	0.0288167	0.0958529	-0.297475	-0.00103663	0.13069	-0.338599	0.00927762	-0.691057	0.325235	-0.0946318	0.114557	0.154211	0.0286569	-0.092567	0.129289	-0.577826	-0.432187	-0.207122	0.264175	0.319933	0.0601149	-0.0790598	-0.108248	-0.105088	-0.0672586	-0.13947	0.0599684	-0.234438	-0.113773	-0.156824	-0.150486	-0.0393832	0.0902262	-0.150809	0.0941866	-0.0349625	-0.0844403	0.193332	0.23762	-0.506701	0.273025	-0.121209	-0.115386	-0.276973	-0.0395487	0.00103652	0.662678	-0.199053	0.293028	-0.138442	-0.409595	0.253332	0.286095	0.118664	0.305317	0.294629	0.0737519	0.00878562	-0.511407	-0.0546273	-0.137279	-0.0236709	0.11376	0.241543	-0.320521	0.106593	-0.183527	0.186774	0.0723723	0.322492	-0.0777545	0.0895108	0.27012	-0.139131	0.41544	0.56305	-0.162881	0.642641	-0.285937	-0.300432	-0.0330089	0.0175239	-0.105071	0.164025	-0.213769	-0.159453	0.0182306	0.00606472	-0.0056466	0.897954	-0.142324	0.773422	0.269245	-0.190381	0.55458	-0.00312198	0.0626901	-0.114483	0.0089283	-0.270767	-0.0823269	0.246625	0.257091	-0.0959704	-0.0877789	1.08304	-0.354332	0.187913	-0.0709844	0.00579332	0.0813845	0.637863	0.389722	0.286265	0.484413	-0.252484	0.691438	0.218669	-0.137082	-0.0390739	-0.171801	-0.0496244	NA	NA	NA	0.45403	0.101601	0.104086	NA	-0.0615311	-0.111051	NA	NA	-0.0516537	0.238544	-8.91726e-08	-0.188754	0.164966	-0.179662	0.304734	0.274291	NA	NA	NA	0.0208503	-0.0651915	0.477543	NA	-0.022924	0.161494	0.0735948	-0.167807	NA	0.130954	-0.0460562	NA	0.49539	-0.117603	0.194268	-1.29463	0.057706	-0.221579	-0.226237	0.28496	1.52041	-0.922504	-3.93156	-0.370803	-0.263621	0.342608	0.363	0.175147	-0.0145041	-0.402543	NA	NA	0.267639	-2.33448	0.288655	NA	-2.33854	-0.740021	-0.200261	NA	-1.05795	0.783218	NA	NA	NA	-0.175572	0.651655	-0.589392	-1.63552	-0.199568	0.69262	0.62965	3.50519	0.00821956	-0.00821794	0.382995	0.219796	0.1253	0.0557103	0.134092	-0.676012	-1.10112	-0.0669942	1.98525	0.665305	-0.749479	0.0734716	-1.68819	0.557552	-0.237664	TRUE	0.423208	0.655265	0.854305	0.657855	0.941182	0.0451711	0.0799175	0.0347464	grey|AllKmeAvg:-0.0123
CD82|P27701-2	sp|P27701-2|CD82_HUMAN;sp|P27701|CD82_HUMAN;tr|E9PJC7|E9PJC7_HUMAN;tr|H0YD57|H0YD57_HUMAN	6;6;2;1	6;6;2;1	6;6;2;1	Isoform 2 of CD82 antigen OS=Homo sapiens GN=CD82; CD82 antigen OS=Homo sapiens GN=CD82 PE=1 SV=1	4	6	6	6	28.1	28.1	28.1	26.818	242	242;267;157;57	0	101.85	51406000000	1180	26	16	0.987483	NA	NA	0.676308	NA	-0.501629	-0.314809	-1.19771	-0.0556222	-0.837826	-0.794494	0.227565	0.13604	-0.853556	-0.241974	0.673028	0.0499729	1.08508	0.0540549	0.205394	-0.367307	-0.14698	0.290728	0.0472881	0.0148895	-0.0991952	-0.40973	-0.289618	-0.148003	-0.740393	NA	1.49412	0.00179432	-0.616632	-0.296757	-0.268274	NA	0.105679	0.901312	0.761266	-0.420794	0.289575	0.9626	0.202109	-0.415583	0.208223	-0.348245	0.252112	0.299071	-0.484956	-0.131962	0.0639654	-0.386318	-0.567266	-0.442153	0.349836	-0.00179911	-0.336907	-0.503898	0.294059	-0.395681	0.560735	0.290612	0.124009	-0.0910028	-0.218876	-0.836558	-0.133902	0.233393	-0.611347	-0.0288447	-0.358124	0.911568	0.114196	-1.24846	-0.378716	0.217309	-0.230015	-1.14576	0.230165	0.362264	-0.862017	NA	-0.564601	-0.307052	-0.0987468	-0.0628802	0.857959	0.148729	-0.762303	0.530737	0.301819	-1.22059	NA	0.0586827	0.337649	-1.19176	-0.267274	0.170985	NA	NA	0.239661	-1.08575	-1.72954	0.086276	-0.428613	-1.58444	0.276143	-0.524139	0.510752	0.62616	0.114425	-0.855535	0.0296273	-0.496262	0.143793	0.174987	0.66208	0.0793907	-0.423081	-0.356182	-0.321137	-0.765206	-0.228537	0.74241	-0.402499	-0.389983	-0.260841	0.0625979	0.0751459	0.0451318	-0.463363	0.249328	0.044153	0.409895	-0.30405	-0.312322	0.539196	0.296707	-0.0530938	1.15876	-0.584695	-1.09631	0.138004	-0.628065	0.0043871	NA	0.0382572	0.602604	NA	-0.231829	0.496085	NA	-0.138875	-0.00617886	NA	-0.502178	0.407619	0.469065	-0.0451695	0.546859	0.222452	0.757749	0.133687	0.152154	0.517378	0.247586	-0.434255	0.303621	-0.216891	-0.554848	-0.0364708	0.108427	-0.39339	-0.129124	0.0872258	0.468492	0.209853	0.0526027	-0.213493	-0.117224	-0.0228536	-0.744974	-0.180766	-0.440216	-0.663535	0.333539	-0.0715823	-0.414409	0.423546	-0.918862	-0.169429	-0.585903	-0.30156	0.102444	0.0108704	0.0595277	0.507317	0.361204	-0.886589	-0.137569	0.191957	0.123998	0.561583	0.349159	1.0269	-0.064415	0.121341	0.583377	0.0560641	0.16645	0.564131	-0.473253	-0.898493	0.315502	-0.331845	-0.180966	-0.0287026	-0.0926134	-0.138183	-0.790463	-0.0934722	-0.408977	0.313154	0.580763	-0.265825	0.140686	-0.00921857	-0.852974	0.0840835	-0.00621947	0.0874625	1.1597	0.330297	-0.244011	-0.024236	0.00400681	-0.392991	-0.381557	-0.0142835	-0.341195	-0.326393	-0.538494	0.511479	1.82566	-0.0173504	0.583138	0.745481	0.495461	0.0763942	0.467261	0.433656	-0.278065	-0.325718	0.461741	-0.353204	0.115561	-0.258572	-0.566915	0.134434	-0.402448	-0.285632	-0.567337	0.0745407	0.204521	-0.725776	0.079874	0.128536	0.511423	0.115543	0.303806	-0.451971	-0.0637236	0.626551	-0.0837179	0.0877711	-0.303108	-0.0617764	-0.326533	0.0744363	0.0927947	-0.334136	-0.811742	-0.0692691	-0.490666	0.398222	-0.579705	-0.799441	0.227522	-0.382942	-0.644207	-0.143503	0.466147	-0.0448783	-0.90831	0.532153	0.20784	-0.153466	0.818969	0.173978	-0.24387	0.653593	0.145465	-0.189411	-0.00401306	-0.184071	-0.0850875	0.173687	0.137763	0.559402	-0.342947	0.175259	-0.137505	0.616271	0.348795	0.414286	-0.397663	-0.462146	-0.11147	-0.093294	-0.218453	0.237887	0.0527654	-0.612754	-0.157034	-0.0907835	-0.405316	0.126912	1.15372	-0.71957	-0.425611	-0.277076	-0.219197	-0.641792	0.627791	0.225538	-2.5115e-06	0.0520072	0.794682	-0.38813	-0.1083	0.0430881	0.282286	0.0340519	-0.490657	NA	-0.339346	-0.159018	-0.257317	0.508891	-0.137254	-0.474452	0.616637	-0.112826	0.447375	0.128944	-1.18668	-0.124876	-0.530173	0.139276	0.218176	-0.695042	0.898669	-0.87797	-0.203472	0.0281181	0.231727	-0.287333	0.801539	-0.277151	0.553372	-0.398734	0.085757	-0.252184	0.245534	0.0625842	0.0310203	1.56279	-0.0281238	-0.113101	-0.333418	-0.800932	0.351972	0.453861	-0.243841	1.15105	-0.0712273	-0.184197	-0.102981	NA	NA	0.434129	-0.679117	-0.270949	-0.265053	0.759355	0.5952	0.614558	-0.29603	0.0689404	0.519353	-0.368989	-0.0700621	0.249171	-0.426995	0.371966	-0.0462075	-1.94137	0.644533	-0.0478179	-0.862865	1.67891	-0.509395	-0.382765	0.778771	-0.0915177	0.0313524	-0.178148	0.114577	TRUE	1.21766	0.297017	0.361991	0.498887	0.986366	-0.0840478	-0.0722193	0.0118285	M2 blue|0.4211
AP3B1|O00203-3	sp|O00203-3|AP3B1_HUMAN;sp|O00203|AP3B1_HUMAN;tr|H0YBD0|H0YBD0_HUMAN	29;28;2	18;17;2	18;17;2	Isoform 2 of AP-3 complex subunit beta-1 OS=Homo sapiens GN=AP3B1; AP-3 complex subunit beta-1 OS=Homo sapiens GN=AP3B1 PE=1 SV=3	3	29	18	18	29.3	19.9	19.9	116.19	1045	1045;1094;154	0	8.6377	51272000000	167	284	205	0.144053	NA	NA	NA	NA	NA	NA	NA	-0.421689	NA	NA	NA	NA	-0.029919	NA	NA	NA	NA	NA	NA	NA	NA	NA	0.582347	0.0468456	1.03754	-0.0162754	-0.0331372	-0.0285809	-0.501604	0.206155	-0.305447	0.963799	NA	-0.4702	NA	0.0436952	-0.0376431	-0.170361	NA	0.53861	-0.291029	1.14777	NA	-0.109269	NA	0.471	NA	-0.0972704	NA	NA	0.00330276	NA	-0.169374	0.270425	-0.278964	0.056465	NA	NA	0.57754	-0.0818199	NA	-0.252218	1.29309	NA	0.89779	0.667787	-0.242583	0.295198	-0.723711	0.865346	-1.14762	0.0181026	-0.180951	-0.774522	0.00729677	NA	-0.13479	-0.516495	-0.0391311	0.363633	-0.182704	NA	0.498882	-0.0358201	0.661913	NA	0.882181	-0.459043	0.450694	-1.44878	-0.0270744	-0.672613	NA	0.124788	0.0306581	NA	-0.568785	0.339766	-3.20855	-1.05259	NA	NA	-1.48751	0.873474	NA	-0.311479	NA	NA	-1.15394	NA	-0.0794746	1.594	0.326354	NA	NA	-0.198379	0.641371	NA	NA	-0.043159	0.606879	NA	NA	NA	0.163784	0.544656	-0.396899	-0.540504	-0.59419	-0.142602	0.507912	-0.363715	-0.0563185	-0.0650838	0.313201	0.122665	0.210764	0.418627	0.546241	-0.320514	-0.0816319	-1.04873	NA	0.0536358	0.39416	NA	-0.137527	-0.0113886	-0.229861	0.494507	0.0760584	0.100362	0.0373742	0.125426	0.253034	0.113821	1.70618e-11	NA	NA	NA	NA	NA	-0.809863	NA	NA	0.00278764	-0.0437457	0.316319	-0.303622	-0.24596	NA	NA	-0.170383	0.122629	6.56059e-08	0.283231	0.227525	0.0111308	NA	0.105085	NA	NA	0.0297036	NA	0.285758	NA	NA	NA	NA	NA	-0.0414238	NA	0.192748	0.534311	-0.278879	-0.485689	0.0163379	-0.0422898	NA	-0.0820605	-0.187598	-0.0120005	-0.052734	NA	-0.0654055	-0.313643	NA	-0.313961	NA	0.055379	NA	NA	-0.0443917	-0.240777	NA	0.00713951	NA	NA	NA	NA	NA	NA	-0.072658	NA	-0.268378	-0.505557	NA	-0.0125993	NA	NA	0.0908537	NA	-0.12116	NA	0.0629503	0.114255	NA	0.103334	NA	-0.00816187	0.282804	NA	0.0576656	-0.365148	0.0596602	NA	NA	NA	-0.123003	0.150348	NA	0.224916	NA	NA	-0.252801	NA	NA	-0.0660949	-0.0642733	-0.104112	NA	0.0279625	NA	NA	0.0383896	NA	NA	0.016306	NA	NA	0.00415139	NA	-0.139209	NA	NA	NA	0.165568	NA	NA	NA	NA	NA	NA	1.24547	0.144383	NA	NA	NA	-0.00323712	-0.175551	0.241408	NA	-0.104518	-0.973465	0.215068	1.05631	1.34091	-0.688496	0.66541	NA	-0.120701	-0.0413089	NA	NA	0.716896	0.415344	0.573867	NA	NA	NA	0.0153327	-0.232749	-0.154298	NA	-0.486945	0.972614	NA	0.29192	NA	-0.698499	NA	NA	-0.568599	-0.349206	NA	NA	-0.306778	NA	-0.597367	0.285592	NA	NA	NA	-0.175311	-0.0105051	0.126154	0.087117	NA	-0.388602	0.228636	0.062888	0.457994	NA	NA	NA	-0.00497441	NA	-0.266665	0.00497729	0.167131	NA	NA	0.106716	-0.227874	NA	-0.146198	-0.364508	NA	-0.192211	0.103365	-0.332178	0.0153936	NA	NA	NA	NA	NA	NA	NA	NA	NA	NA	NA	NA	NA	NA	NA	NA	NA	NA	NA	NA	NA	NA	NA	NA	NA	NA	NA	NA	NA	NA	NA	NA	NA	NA	NA	NA	NA	NA	NA	NA	NA	NA	NA	NA	NA	NA	NA	NA	NA	NA	NA	NA	NA	NA	NA	NA	TRUE	0.175378	0.839262	0.963187	0.82905	0.963885	-0.0232273	-0.0503966	-0.0271693	grey|AllKmeAvg:0.0359
UBXN1|Q04323	tr|E9PRQ7|E9PRQ7_HUMAN;sp|Q04323|UBXN1_HUMAN;tr|E9PJ81|E9PJ81_HUMAN;sp|Q04323-2|UBXN1_HUMAN;tr|A0A087WTZ5|A0A087WTZ5_HUMAN;tr|E9PS08|E9PS08_HUMAN	15;15;13;13;11;1	15;15;13;13;11;1	15;15;13;13;11;1	UBX domain-containing protein 1 OS=Homo sapiens GN=UBXN1 PE=1 SV=1; UBX domain-containing protein 1 OS=Homo sapiens GN=UBXN1 PE=1 SV=2; UBX domain-containing protein 1 (Fragment) OS=Homo sapiens GN=UBXN1 PE=1 SV=1; Isoform 2 of UBX domain-containing prote	6	15	15	15	64.5	64.5	64.5	32.913	293	293;297;290;312;238;100	0	189.36	51228000000	764	43	26	0.0607957	-0.851932	-0.195939	0.191164	0.396041	-0.0268834	-0.727664	-0.465462	0.0699212	-0.113186	NA	-0.217205	-0.148397	-0.274788	0.409021	-0.0271692	0.393635	0.557219	-0.00367004	-0.120108	0.173992	0.108859	-0.0523367	-0.3621	-0.111097	NA	-0.306557	-0.983819	-0.269055	-0.456273	0.496205	0.795096	0.464859	0.157941	-0.191855	-0.359265	0.28636	0.631508	-0.678475	-0.00168553	-0.024193	0.451149	0.228618	0.479785	0.0496004	-0.144732	-0.372999	0.528986	-0.487898	-0.0534813	-0.0464767	0.062174	-0.222898	-0.808504	0.139221	-0.172663	-1.2157	0.0204358	-0.291402	0.0309078	0.441031	0.0268614	0.172927	NA	0.391633	-0.586006	0.0238908	1.14434	0.121036	-0.136579	-0.360644	0.337879	0.276034	1.04612	0.256681	-0.790706	NA	-0.392781	-0.506165	0.583626	-0.099145	-0.31991	-0.0801798	0.294229	0.0483083	-0.0399983	0.140118	0.29554	-0.218336	-0.434779	-0.0146018	-0.00527198	0.199717	-1.14926	0.231545	-0.0493379	-0.552968	0.654536	0.069136	0.454789	0.149031	-0.610586	-1.03781	-0.757202	0.0429521	-0.238895	0.187031	-0.351442	0.165929	-0.0651946	-0.44146	-0.0473538	0.473646	0.601372	0.124345	NA	-0.029049	0.948111	-0.429374	-0.314992	1.28081	0.430395	-0.391607	1.07848	1.64925	0.239636	0.911185	-0.305376	-0.566525	-0.050745	0.187758	-0.0173615	0.0598109	0.0541806	0.444168	0.142821	-0.335757	0.00168456	-0.25576	0.807614	-0.110742	-0.0364011	-0.847161	0.0327789	0.210222	0.348415	0.354019	0.076565	-0.511378	0.424972	-0.379423	0.650025	-0.251891	NA	NA	0.190426	-0.457317	-0.515221	NA	0.144847	0.221225	0.361332	-0.357958	0.650262	-0.0508378	0.363036	0.297649	-0.326942	-0.266268	0.423241	-0.114747	0.379157	-0.0217978	-0.405893	-0.246105	0.305071	-0.248037	0.0246182	0.119492	-0.0121421	-0.548721	0.227491	0.0640881	-0.288514	0.197785	-0.412852	-0.077475	-0.503838	-0.487969	0.497701	-0.491778	-0.576395	-0.157939	0.196308	-0.191948	0.171918	0.0984092	0.14163	0.191324	-0.137442	-0.0975719	0.370241	-0.550183	-0.959368	0.0392729	0.219467	-0.371046	1.87631	0.271722	-2.46016e-07	-0.0028654	0.431749	-0.546905	-0.403584	-0.318407	0.556985	0.0966732	-0.299317	0.070882	-0.233482	NA	-0.876615	0.455558	0.737834	-1.00482	0.311664	-0.842113	0.0912648	0.815098	-1.50341	0.417054	-0.161064	NA	0.033805	0.169556	-0.700029	0.129885	-0.0161161	-0.178021	NA	-1.13681	NA	-0.0720604	0.0303198	-0.0783176	0.473871	1.11262	0.0017017	-1.0566	-0.317611	0.05819	0.0536315	-0.471854	-0.171031	0.225653	-0.474264	-0.136076	-0.45144	0.240444	-0.143598	0.185817	-0.648435	-0.077546	0.700069	0.409971	-0.0450791	-0.143481	0.0209835	0.146753	0.013714	1.47789	-0.103306	-0.663765	-0.506562	0.825926	-0.896038	-0.559774	0.274286	0.174063	0.273888	0.208982	-0.403149	0.141944	0.397375	-0.195482	0.112033	-0.163555	-0.0564921	0.525233	-0.413781	0.0666266	0.341107	-0.227186	-0.0981977	0.282817	0.143258	NA	0.403494	-3.21329	0.316903	0.0444226	-0.346458	NA	-0.429239	0.150038	0.392695	-0.12586	0.265093	-0.167838	0.191761	0.384723	-0.639866	NA	-0.995213	0.216132	-0.630603	-0.644503	-0.106126	-0.689125	0.0446188	-2.25842	0.0267712	0.60058	NA	-1.72643	-0.165723	-0.678237	0.21783	NA	NA	-0.125686	0.504399	-0.566756	0.306529	NA	0.440703	0.0374435	0.191113	0.990553	-0.943699	-0.553812	0.46596	-0.0374437	0.491645	NA	NA	-0.776094	NA	-0.120023	0.10675	0.130954	-0.65516	NA	-0.974481	-0.762756	0.134022	0.243202	-0.455199	0.179568	NA	NA	-0.226705	0.66692	0.19234	-0.50967	-0.0129824	-0.492796	-0.00815337	0.0412854	-0.47299	0.222461	0.509189	0.0539651	-0.506794	0.905924	-0.330422	0.555833	0.172163	0.236249	0.566419	-1.29918	0.0551728	-0.044009	-0.817547	-0.0547751	0.366295	NA	-0.310103	0.312829	-0.656845	0.140435	0.430301	-0.0391612	-0.393834	0.195014	-0.203973	0.331113	0.214368	-0.640465	-4.92032e-07	-0.0389974	-0.127688	0.588246	0.0917148	0.0832763	-0.731521	-0.176511	-0.134329	-0.39566	-0.0308689	-0.712449	0.49072	-0.226953	0.0773228	0.65823	0.897147	-0.0212704	-0.726129	0.124961	TRUE	0.573337	0.564116	0.673378	0.921132	0.561701	-0.0541582	0.0254859	0.0796441	grey|AllKmeAvg:9e-04		yellow
GOLGB1|Q14789-4	sp|Q14789-4|GOGB1_HUMAN;sp|Q14789-3|GOGB1_HUMAN;sp|Q14789|GOGB1_HUMAN;sp|Q14789-2|GOGB1_HUMAN;tr|E7EU81|E7EU81_HUMAN;tr|H0Y867|H0Y867_HUMAN	22;22;22;22;8;5	21;21;21;21;8;5	21;21;21;21;8;5	Isoform 4 of Golgin subfamily B member 1 OS=Homo sapiens GN=GOLGB1; Isoform 3 of Golgin subfamily B member 1 OS=Homo sapiens GN=GOLGB1; Golgin subfamily B member 1 OS=Homo sapiens GN=GOLGB1 PE=1 SV=2; Isoform 2 of Golgin subfamily B member 1 OS=Homo sapie	6	22	21	21	7.5	7.3	7.3	367.42	3184	3184;3225;3259;3269;1640;1031	0	12.023	50993000000	49	471																																																																																																																																																																																																																																																																																																																																																																																																																																					FALSE
SERPING1|P05155-2	sp|P05155-2|IC1_HUMAN;sp|P05155|IC1_HUMAN;sp|P05155-3|IC1_HUMAN;tr|E9PGN7|E9PGN7_HUMAN;tr|H9KV48|H9KV48_HUMAN;tr|H0YCA1|H0YCA1_HUMAN	12;12;12;12;11;1	12;12;12;12;11;1	11;11;11;11;10;1	Isoform 2 of Plasma protease C1 inhibitor OS=Homo sapiens GN=SERPING1; Plasma protease C1 inhibitor OS=Homo sapiens GN=SERPING1 PE=1 SV=2; Isoform 3 of Plasma protease C1 inhibitor OS=Homo sapiens GN=SERPING1; Plasma protease C1 inhibitor OS=Homo sapiens	6	12	12	11	31.7	31.7	30.1	49.757	448	448;500;505;543;463;86	0	90.951	50888000000	1034	27	18	-0.0170352	0.413905	0.325713	-0.390472	0.904298	0.438995	0.675955	-0.708448	-0.596515	-0.26093	-0.456244	-0.0323543	0.00277582	-0.361033	-0.765465	0.153795	-0.0553703	-0.0768378	-0.281936	0.266419	1.75579	0.212273	-0.888145	0.653649	0.284222	0.960319	-0.58696	0.0665975	-0.365964	-0.978245	0.40105	-1.06153	NA	-0.414613	0.819103	-0.362312	0.333167	-0.720356	-0.000796051	0.145201	-0.0287479	0.172604	1.35993	0.273944	0.129805	0.789635	0.203968	-1.14175	-0.0823969	0.667516	0.517136	-1.57401	-0.587128	0.448984	0.525897	1.45485	1.56988	-0.258567	0.48738	-0.167118	0.0492027	0.00311235	-0.0987138	-0.515114	-0.488046	0.263652	0.0780981	-1.06901	-1.4222	0.538353	-0.0993836	-0.239047	-0.323811	-0.354547	-0.238713	0.245656	0.0419817	0.22591	-0.401013	0.588117	0.000796332	0.459724	2.49006	0.205089	-0.07667	1.10948	-0.112314	0.056797	0.126332	1.06628	-0.900641	-0.177773	0.418412	-0.442858	-0.169556	-0.37122	0.127717	-0.222474	1.02711	-0.968041	0.605872	-1.00244	-0.379549	-1.11127	0.271445	-0.562264	-0.0702647	1.70736	-3.63748	-0.172858	0.597981	0.624119	1.40339	1.07622	-0.465178	0.237618	-1.05424	-0.824557	0.147327	0.233945	0.599721	0.253433	-0.0486933	-0.629024	0.499352	-0.737502	0.36298	-0.00500028	-1.98647	-0.115743	-0.205327	0.0733261	0.61216	0.52613	0.442052	-0.181929	0.203072	0.246649	-0.204223	1.14545	0.623492	-0.910936	-0.9583	-1.16971	-0.57197	0.240726	0.319338	0.144363	-1.77992	0.688599	-0.110262	0.17446	-0.334946	-1.42796	NA	-1.6051	1.13424	-1.13237	0.444064	-0.678686	0.0619798	NA	-0.249902	-0.551203	0.32209	-0.565092	0.797762	-0.720195	-0.0194885	0.335901	0.178018	-0.300439	-0.347154	-0.0781068	1.98022	-0.3076	-0.454661	1.27091	NA	-0.204852	-0.578056	NA	0.385772	0.330504	0.612882	0.617246	-0.0622639	0.0401419	-0.0530995	NA	-0.222662	-0.0012566	0.0649144	0.29652	0.412887	-0.561803	0.44037	0.129337	-0.156834	-0.335844	0.134021	0.27704	-0.00675934	-0.340573	-0.026375	-0.195615	-0.17389	-0.301917	-0.261231	-0.48246	0.568153	0.703767	-0.325508	0.0173626	-0.689109	NA	0.164557	0.72221	0.783158	0.167228	-0.228537	-0.474599	-0.449015	-1.13978	0.0581682	-0.312432	0.437461	0.396113	-0.123559	0.397315	-0.13397	-0.842835	-0.714868	-0.0708433	NA	0.0858374	0.207914	0.382371	0.375488	0.0154223	-0.0208218	0.643865	0.061049	0.122601	-0.598957	NA	-0.0840876	-0.332356	-0.578234	-0.337707	0.588243	0.365615	0.00800886	1.04751	-1.61585	0.172773	-0.0709233	-0.213203	0.423877	-0.0370155	-0.07516	0.564239	-0.165552	-0.511144	-0.031748	0.371177	0.960664	0.0145021	-0.538074	0.725339	0.194313	-0.0309181	0.0711885	-0.123173	-0.00859108	NA	-0.34203	-0.6366	-0.124034	0.091889	-0.340187	0.253985	0.427945	0.979049	0.189646	0.720719	-0.00819923	-0.00493639	-0.628996	-0.399508	0.040281	0.137395	-0.115	0.36511	-0.293081	0.436083	NA	-0.365281	-0.489105	8.8984e-08	0.594075	NA	-0.0940318	-0.0380647	0.571869	0.116505	-0.790286	-0.260387	0.319445	0.0590125	NA	0.401685	0.282583	-0.325029	-0.340133	-0.120653	0.0792629	-0.178992	-0.718424	0.672614	0.388804	0.0927802	NA	0.294802	-0.269526	0.211556	NA	0.759408	-0.0501478	0.85424	NA	-0.276524	0.583959	0.0454105	-0.783281	0.855454	-0.596104	0.272437	1.79294	-0.0722972	0.0790179	-0.683109	-1.02777	0.132639	-0.0932658	-0.264345	-0.510439	0.260158	0.303838	0.556408	-0.897647	-0.329475	-0.495473	-0.789223	0.23203	-0.366191	-0.50222	0.534731	-0.688895	-0.444294	0.149242	0.0462232	NA	-0.102372	0.414233	1.05466	0.250939	-0.149414	0.218999	1.17421	0.258726	-1.25488	-0.966582	-1.70243	-0.0047518	-1.31279	0.950382	-1.3014	-0.883258	-1.38259	-0.255206	-0.745807	-0.419845	-1.07362	0.333214	-0.118578	-0.0766186	-0.00596341	-0.240947	0.347586	-0.404186	1.48489	0.175599	0.432979	NA	-1.52771	-2.05965	-2.02513	0.576108	-0.721132	-0.0251478	1.26015	1.63772	0.119505	-0.400226	1.11328	-1.38154	0.72361	0.225782	-0.570649	0.322747	0.482241	1.07158	0.520758	-1.52087	-0.81063	0.0775253	-5.49496e-08	0.5057	TRUE	0.263477	0.76851	0.888193	0.91444	0.749289	-0.0389911	0.0346886	0.0736797	M8 pink|0.5168	A1.A2.shared
TFCP2|Q12800-4	sp|Q12800-4|TFCP2_HUMAN;sp|Q12800|TFCP2_HUMAN;tr|F8VWL0|F8VWL0_HUMAN;sp|Q12800-2|TFCP2_HUMAN;sp|Q12800-3|TFCP2_HUMAN;tr|F8VX55|F8VX55_HUMAN;tr|C9JWL3|C9JWL3_HUMAN	6;6;5;5;5;4;1	5;5;4;4;4;3;1	3;3;3;3;3;1;0	Isoform 4 of Alpha-globin transcription factor CP2 OS=Homo sapiens GN=TFCP2; Alpha-globin transcription factor CP2 OS=Homo sapiens GN=TFCP2 PE=1 SV=2; Alpha-globin transcription factor CP2 (Fragment) OS=Homo sapiens GN=TFCP2 PE=1 SV=1; Isoform 2 of Alpha-	7	6	5	3	13.6	11.2	6.2	57.184	501	501;502;381;450;451;424;148	0.00022124	6.3446	50852000000	63	444																																																																																																																																																																																																																																																																																																																																																																																																																																					FALSE
C10orf35|Q96D05	sp|Q96D05|CJ035_HUMAN;sp|Q96D05-2|CJ035_HUMAN;tr|Q5VVH9|Q5VVH9_HUMAN	5;5;4	5;5;4	5;5;4	Uncharacterized protein C10orf35 OS=Homo sapiens GN=C10orf35 PE=1 SV=1; Isoform 2 of Uncharacterized protein C10orf35 OS=Homo sapiens GN=C10orf35; Uncharacterized protein C10orf35 (Fragment) OS=Homo sapiens GN=C10orf35 PE=1 SV=1	3	5	5	5	43	43	43	13.238	121	121;163;103	0	17.96	50842000000	584	75	45	-0.142135	-0.253497	0.132486	-0.560762	NA	0.0234321	0.00598248	0.562025	0.428535	0.339365	-0.316674	-0.771464	0.28461	-0.295025	0.222779	-0.0381293	NA	-0.182849	-0.382716	0.355565	-0.174543	0.229733	0.0327522	-0.195133	-0.0134729	-0.394895	0.238401	0.0807234	-0.232434	-0.0820984	0.352854	-0.106894	0.0506124	0.0966217	0.178932	-0.272737	-0.0643782	-0.162373	0.20241	0.299544	0.0415493	0.310076	-0.0219916	-0.0190192	0.00217659	-0.213159	-0.0121382	NA	-0.175047	NA	-0.0152236	NA	0.186422	NA	-0.0875717	0.0938328	-0.141523	NA	0.033886	0.100972	0.162212	-0.0594705	-0.179939	NA	0.0578888	-0.123979	-0.225032	0.353103	-0.367277	0.0779185	0.0517674	0.24543	0.0542287	-0.100042	0.139386	-0.377565	0.202331	0.0373692	-0.0165012	0.0500934	-0.0737136	-0.333024	0.106743	0.00067715	-0.350528	-0.216637	0.239521	-0.432635	0.208342	0.43491	NA	0.0391913	-0.557649	NA	NA	NA	-0.796338	-0.538667	NA	0.163871	-0.492002	0.193607	-0.0583598	-0.752981	0.686839	0.292364	0.502206	-0.988579	0.0489521	-0.38775	0.0714874	-0.152094	0.156985	0.219473	-0.139338	0.0485409	-1.24253	-0.277602	0.132589	-0.000675588	0.285149	0.249885	0.0838665	0.347383	-0.611806	0.123595	-0.19789	0.126029	0.027941	NA	-0.716427	0.304275	0.0603313	0.408325	-0.243307	NA	-0.265363	0.0116843	-0.0751156	-0.224305	-0.66451	0.449217	0.128404	-0.462319	-0.198682	-0.123151	NA	NA	0.0834746	-0.04133	NA	-0.655476	NA	0.206781	0.313028	0.357211	NA	NA	0.21632	0.0178762	0.0334897	0.19832	-0.344692	-0.353845	-0.217621	0.147436	-0.0187029	0.118116	NA	0.0920923	-0.0344061	0.210755	0.0301666	-0.154765	0.363733	-0.404989	0.0321936	0.00985264	-0.224396	-0.419304	0.0770658	0.371814	-0.180894	0.26872	0.158077	0.161887	-0.120873	0.0262587	0.166969	-0.053322	0.280003	0.109828	-0.203165	0.259592	-0.184999	-0.157356	0.0249816	-0.030181	-0.0692251	0.208593	0.0256656	-0.0926324	0.00569807	-0.0114961	-0.0312915	-0.293865	-0.248038	-0.163237	-0.471718	-0.355195	-0.0100252	-0.0512995	0.0606849	0.104295	-0.139409	0.0708706	-0.136504	NA	0.183187	0.0260619	0.0217904	-0.0584899	-0.0128096	0.0700926	-0.115841	0.232874	0.236429	0.187748	0.0247169	-0.0183824	-0.00846415	0.191447	-0.254739	0.21664	0.307025	0.126704	0.0530952	-0.361516	0.0828882	-0.0631232	0.107837	0.0560839	NA	0.344928	NA	-0.0178602	0.209171	-0.0632848	-0.125247	NA	0.0193412	-0.377913	-3.69193	0.0174157	NA	NA	NA	-0.0148153	NA	-0.0864024	0.0837857	-0.259858	0.0427141	-0.252362	0.208221	0.00221279	NA	NA	0.00730898	0.0558458	NA	-0.312952	NA	0.23418	0.678259	NA	NA	NA	NA	-0.0141416	NA	0.145606	NA	-0.226967	-0.000489386	-0.228655	NA	NA	-0.357283	NA	0.143474	0.00705519	-0.1423	0.0344198	-0.00222599	-0.0254225	0.000454555	-0.0765469	-0.129021	-0.301562	0.216577	0.117162	-0.0202594	0.0208203	0.0963952	-0.0819391	0.0911105	-0.057142	0.0936199	0.13092	0.157692	-0.0455785	-0.0818171	-0.0105243	-0.142706	0.163824	-0.147548	0.193671	-0.135636	-0.195345	0.0848271	-0.373582	-0.125342	0.495347	0.0284497	0.0550787	0.22515	0.549502	-0.0826329	-0.0929955	0.461618	-0.0660625	0.045034	-0.207272	0.345031	-0.151996	0.205909	0.0394546	1.09478e-06	-0.154918	-0.132968	-0.0394772	-0.429313	-0.108837	-0.377823	0.125695	0.301366	-0.0169281	-0.430876	0.34686	-0.118212	0.0554623	-0.365166	NA	-0.0533831	-0.341499	0.0249952	0.435258	-0.0345959	0.093088	0.0515273	-0.274863	0.016852	-0.110655	0.085882	0.243963	0.292469	0.00383368	-0.386407	0.134962	-0.12426	0.372516	-0.288407	-0.155123	0.20629	0.0274586	0.392607	-0.0765837	-0.128956	0.394335	-0.216934	-0.0866696	-0.0420823	0.566352	0.0377584	-0.30586	0.0796213	0.137579	-0.809897	-0.117709	0.0778269	-0.168459	-0.0327658	-0.00383382	0.32648	0.102404	-0.0214603	0.0496978	-0.0399612	0.0281315	-0.322563	0.396464	0.12889	-0.24296	-0.114746	0.0953661	-0.0524304	0.295553	-0.0719736	0.0565685	0.339132	0.0760199	0.213914	-0.0254696	NA	0.41359	0.18687	-0.367513	0.0373791	TRUE	0.15203	0.859016	0.917821	0.879416	0.996159	0.0161217	0.020245	0.00412327	grey|AllKmeAvg:0.0101
CNBP|P62633-2	sp|P62633-2|CNBP_HUMAN;sp|P62633|CNBP_HUMAN;sp|P62633-7|CNBP_HUMAN;sp|P62633-3|CNBP_HUMAN;sp|P62633-5|CNBP_HUMAN;sp|P62633-6|CNBP_HUMAN;tr|D6RAT4|D6RAT4_HUMAN	10;10;9;9;8;8;2	10;10;9;9;8;8;2	2;2;2;2;0;0;0	Isoform 2 of Cellular nucleic acid-binding protein OS=Homo sapiens GN=CNBP; Cellular nucleic acid-binding protein OS=Homo sapiens GN=CNBP PE=1 SV=1; Isoform 7 of Cellular nucleic acid-binding protein OS=Homo sapiens GN=CNBP; Isoform 3 of Cellular nucleic	7	10	10	2	60	60	11.8	18.742	170	170;177;160;167;172;179;113	0	91.237	50744000000	606	135	89	-0.152115	-0.662086	0.327335	-0.699375	-0.223456	0.403845	NA	0.859358	0.684643	0.784274	-1.21397	-0.655363	0.952133	-0.133802	0.463267	0.75627	NA	-0.9231	0.0688945	-0.0757398	-0.189018	-0.197402	0.0827637	0.782736	0.885255	0.289606	-0.104896	-0.754853	0.163659	0.544439	-0.21095	0.0191245	0.565453	-0.0978181	0.497314	0.0260824	-0.173804	NA	-0.213312	0.154937	-1.21691	-1.13659	0.564951	-0.6942	NA	NA	NA	NA	NA	NA	NA	NA	NA	NA	NA	NA	NA	NA	NA	NA	NA	NA	NA	NA	NA	-0.374214	-0.544967	0.116784	-0.646698	0.0203523	0.0786617	-0.153776	-0.319576	NA	0.175937	-0.0724326	0.317062	0.0245316	-0.105016	0.30883	-0.0868866	-0.570304	0.168894	-0.135013	0.421949	-0.913426	0.525501	0.335414	0.178113	-0.403467	1.23401	-0.16376	NA	0.144683	1.87655	1.26869	-0.00822976	-0.512644	1.47119	1.25946	-0.698365	-0.104965	NA	-0.889732	0.771645	0.333581	0.0734135	-0.195339	0.340839	NA	0.466753	-0.654566	-0.803674	0.0817163	NA	-0.0939456	-0.15806	0.314931	0.286602	0.00286015	0.141129	0.315655	0.739805	1.08227	-0.758226	-0.136521	0.400459	0.592926	-0.452253	NA	-0.297442	-1.29799	-0.378856	-1.6626	-0.572777	-0.0911741	NA	0.67767	-1.37452	0.119054	0.168261	NA	-0.210874	NA	NA	NA	NA	-0.341372	-0.136574	0.3241	-1.29341	NA	-0.0603059	-0.0936054	0.00439128	0.0306346	-0.00286465	0.141162	-0.0365624	-0.0444867	-0.311985	-0.15695	-0.539606	-0.325343	0.387614	0.478143	-0.146774	-0.651797	-0.112395	0.419749	-0.104454	-0.114574	-0.166168	0.289094	0.249738	-0.199824	0.314856	0.0764647	0.241909	0.103563	0.449767	-0.278553	0.700353	0.138517	-0.519051	-0.039471	-0.303512	0.0723379	0.306962	0.107262	-0.894934	-0.703176	-0.42849	-0.205136	0.550977	0.269923	0.156462	-0.54473	-0.0691949	0.0327172	-1.12754	-0.0294255	-0.564261	-0.0918602	-0.533728	-0.228977	0.0152084	-0.0166294	0.388017	0.0771567	-0.889104	0.188359	0.0800906	-0.0557853	0.00316938	-0.285635	0.286842	0.280907	0.307871	-0.078064	-0.319659	-0.617088	-1.05442	0.00504556	0.00593543	0.193379	0.138761	-0.151639	-0.0336866	0.321049	-0.0170924	-0.34062	-0.0168956	-0.645203	-0.210389	-0.304193	-0.214163	0.267668	-0.0348377	0.0182706	0.287484	0.107222	0.440262	-0.602445	0.191487	-0.100328	-0.0915996	0.494439	0.144245	-0.36924	0.565927	-0.533707	0.0251266	-0.139057	0.2456	0.158763	-0.156188	0.833238	-0.382715	0.169174	0.171452	-0.158497	0.168387	-0.37234	0.103131	0.00419285	0.0223334	-0.194294	0.693754	-0.00672546	0.0704412	-0.0415109	-0.0359238	0.256489	-0.350302	0.141278	0.265047	0.0636477	-0.335228	-0.810772	-0.114467	-0.380798	-0.0144581	0.137931	0.165234	-0.0225474	-0.350293	-0.161906	-0.0957675	0.825765	0.276319	-0.127201	-0.291605	0.168788	0.213805	0.171119	-0.0706736	0.0326361	-0.105142	0.114914	0.508916	0.0993055	0.0631644	-0.207035	0.404071	0.0351247	0.182347	-0.612056	-0.342335	-0.0229266	-0.407648	0.0504124	0.479358	0.0557005	-0.252455	-0.789623	-0.0818938	0.373998	0.100485	0.351507	0.152162	0.483449	0.531698	0.262769	-0.00317559	0.158936	NA	NA	NA	NA	NA	NA	NA	NA	NA	NA	NA	NA	NA	NA	NA	NA	NA	NA	NA	NA	NA	NA	NA	NA	NA	NA	NA	NA	NA	NA	NA	NA	NA	NA	NA	NA	NA	0.378945	-0.0348456	0.121937	0.0216166	NA	NA	0.265426	-0.512182	NA	NA	-0.479902	NA	NA	NA	0.387169	-0.128796	-0.695896	-0.255394	NA	0.232339	-0.675465	NA	0.261611	NA	NA	-3.522	0.164815	0.0581467	-0.277256	-1.23937	-0.521391	0.205969	NA	-0.428667	0.153124	NA	0.378352	0.461254	0.555888	-0.166659	-0.324943	-0.437805	-0.29729	1.67252	0.0408177	0.315899	-0.0618483	NA	-0.454551	NA	0.16769	0.718309	0.768797	-0.0216219	-0.206994	-0.197194	TRUE	5.43038	0.0047856	0.0104365	0.0532814	0.932896	0.196324	0.167065	-0.0292589	M6 red|0.298
CAMK1|Q14012	sp|Q14012|KCC1A_HUMAN;tr|C9JES6|C9JES6_HUMAN;tr|H7C071|H7C071_HUMAN;tr|F8W6S9|F8W6S9_HUMAN	18;7;7;2	14;7;3;2	14;7;3;2	Calcium/calmodulin-dependent protein kinase type 1 OS=Homo sapiens GN=CAMK1 PE=1 SV=1	4	18	14	14	60.3	48.1	48.1	41.337	370	370;122;260;39	0	68.661	50691000000	1186	16	8	0.405918	0.278451	-0.209251	-0.219431	-0.293797	-1.02462	0.235031	0.102633	0.21853	-0.131103	0.169437	0.264445	-0.63847	-0.455846	NA	-0.576416	-0.172742	0.500819	-0.00222616	-0.120947	-0.112918	0.261028	0.356068	0.0433947	0.470065	-0.198418	0.237925	-0.259377	-0.316548	0.236969	0.166877	0.0176601	-0.0500522	-0.493556	-0.30571	0.0674843	-0.0579751	-0.124423	-0.0267201	-0.170539	0.175431	-0.680425	-0.027183	0.184853	0.0634498	0.463836	0.25183	-0.164701	0.232755	0.343044	0.063083	0.253905	0.00222203	-0.351182	-0.274576	-0.085506	0.401155	-0.161065	-0.1489	0.101122	-0.142912	0.146226	0.328472	0.241906	-0.361598	-0.0982791	-0.908506	NA	0.250618	0.237056	0.0155739	-0.215187	NA	0.198801	-1.40215	-0.349983	-0.601408	-0.160399	0.0372775	0.106518	-0.652688	0.133378	0.597674	-0.131303	-0.254204	-0.218379	0.060938	0.244187	0.0967958	-0.362436	0.184733	0.0571811	-0.318264	-0.578426	-1.02607	0.18405	-0.02938	0.821348	-0.252983	NA	0.580282	-0.407754	-0.108672	0.00286554	-0.53708	-0.496632	0.144147	0.0087915	-0.366502	-0.0667445	0.0427036	NA	0.878002	-0.429139	-0.0420424	0.108228	0.0756687	-0.142406	-0.322598	-0.310224	-0.345043	0.241002	-0.229635	0.292998	0.383374	0.161716	-0.128774	0.212566	0.175132	0.134082	0.0700782	0.0609197	-0.148709	0.181005	-0.264533	-0.389276	-0.287882	0.0392409	0.275081	-0.248528	-0.743291	0.302338	0.485581	-0.103146	0.0569497	0.719334	-0.0742992	0.677425	0.220988	NA	-0.522622	0.0880702	-0.125771	-0.413997	-0.23499	-0.180055	0.195069	0.0484175	-0.353291	-0.240112	0.199214	0.212935	0.107845	0.0707365	0.367787	-0.102914	0.159145	0.0388248	-0.280515	0.0522329	0.307395	-0.276327	-0.147616	-0.590097	-0.444221	-0.154066	-0.188753	-0.170661	0.199518	-0.0654157	-0.174731	0.0295385	0.00576237	0.401955	-0.0840553	0.0224306	-0.194444	-0.257945	0.147019	-0.155286	0.301386	-0.0538912	0.187484	-0.155555	-0.0104383	-0.584961	0.0155636	0.0108199	-0.421617	0.0567124	0.313482	0.301965	0.675595	0.118661	0.251386	0.217216	0.138573	-0.285499	0.0560952	0.0780436	0.427242	-0.194987	-0.057871	0.134999	-0.244744	0.0143192	-0.357881	-0.21477	-0.0440872	-0.203446	-0.0971423	0.0480103	0.214425	0.127303	-0.174247	0.345882	-0.458254	-0.0357271	0.0927923	-0.321301	-0.0442497	-0.198604	0.209366	0.135999	-0.124066	-0.363449	0.424358	-0.117711	0.135757	-0.190982	-0.279654	0.194722	-0.576196	0.517472	0.221203	-0.00656393	0.425952	-0.0750587	0.0289968	-0.343957	0.204716	0.0251926	-0.0462408	0.408547	0.255287	0.258069	-0.00266581	-0.556246	0.00266308	-0.262815	0.156038	-0.115584	-0.0406691	0.160709	-0.181006	0.133001	-0.0432761	-0.159568	-0.0868905	0.113763	0.121727	-0.0316642	0.383835	0.0375949	0.0250612	-0.312144	0.418567	0.189371	-0.0257905	0.0647493	-0.367902	0.216405	-0.337051	-0.0483326	-0.35185	-0.134569	0.196265	0.153298	-0.407154	-0.526565	-0.911759	-0.299006	0.333764	-0.403228	0.259142	0.233386	0.103357	0.496645	-0.141735	-0.196139	-0.123774	0.117577	-0.0695822	-0.0590723	-0.0472749	-0.087845	-0.00290026	0.122591	0.257091	-0.284067	0.0989161	0.0355857	0.232101	-0.409021	-0.0036166	0.234866	-0.0956228	0.139655	-0.270004	0.203663	0.0699623	-0.232472	0.368414	-0.0321226	0.197469	0.288447	0.0756153	0.200133	0.40224	-0.112349	0.456582	-0.512331	-0.203215	0.0216387	0.927862	0.109357	-0.00793766	0.325452	0.00946223	0.135468	-0.0186555	-0.518514	0.139437	-0.024436	-0.0820965	0.0212669	0.352044	-0.193968	-0.231564	0.19978	0.0790731	-0.128208	-0.198437	-0.393866	0.110476	-0.0218781	0.0655221	0.0547959	-0.189752	0.0523916	0.00793539	-0.413798	0.0915132	0.432899	-0.623548	-1.71014	0.523226	-0.851418	0.00213514	0.0750591	NA	-0.437938	0.203206	0.373242	-0.235159	0.020576	0.508299	-0.193516	-0.165649	-0.530291	0.391444	-0.498033	-0.104399	-0.00213811	-0.777842	-0.674509	0.323504	0.0576495	0.969539	0.330447	-1.1797	-0.289971	0.155437	0.430269	0.332834	1.80875	0.483738	0.0190003	0.597875	0.190145	0.189977	0.450042	NA	0.0363061	0.244028	0.0608535	1.13196	-0.513872	0.372415	-0.988306	-1.29723	-0.675656	-0.606207	-0.449881	-0.380953	-1.04575	-1.07902	-0.286314	-0.580576	TRUE	2.0606	0.128701	0.160005	0.952218	0.182347	-0.0806959	0.0136272	0.0943231	grey|AllKmeAvg:-0.0031		blue
XPOT|O43592	sp|O43592|XPOT_HUMAN;tr|F8WDU6|F8WDU6_HUMAN;tr|F5GYW6|F5GYW6_HUMAN;tr|F5GZM3|F5GZM3_HUMAN	27;7;2;1	27;7;2;1	27;7;2;1	Exportin-T OS=Homo sapiens GN=XPOT PE=1 SV=2	4	27	27	27	34.9	34.9	34.9	109.96	962	962;201;60;63	0	81.817	50659000000	1189	21	9	0.552488	-0.0631231	-0.0238728	0.348821	NA	-0.588486	-0.115146	0.00677908	-0.00945278	-0.493104	0.383737	0.0639215	-0.329632	-1.12763	-0.626268	0.148578	0.124343	0.311259	NA	0.311662	-0.690399	0.218327	0.0245974	-0.107371	0.0600433	-0.00864052	-0.13859	-0.0441804	0.539913	-0.17939	-0.720009	0.604007	-0.303033	-0.616447	0.190413	-0.0367224	-1.12691	0.588617	0.367021	0.533556	0.590482	-0.470745	0.0207984	0.128641	0.126483	-0.265266	-0.356726	-0.470423	0.67618	-0.0199283	-0.159167	-0.2139	-0.33788	0.891391	-0.200375	-0.127325	-0.207409	0.478605	0.298036	0.100508	-0.730786	-0.714348	0.463001	0.318671	0.0749397	-0.139055	0.575327	-0.00616599	0.123862	0.387059	-0.13204	-0.269619	-0.0197219	0.272069	-0.0243739	-0.666709	-0.188126	-0.0385563	0.458638	-0.152289	-0.904762	0.0352316	-0.496942	0.194619	0.439259	0.354654	0.604624	-0.202964	-0.174362	-0.50574	1.34593	-0.263614	-0.0214816	-0.409516	0.047712	0.607784	0.0494344	-0.704239	0.558958	-1.21568	NA	0.0391442	-0.117621	-0.434299	0.0345574	-0.0508788	-0.629849	-0.361969	-0.262282	-0.846718	0.696671	-0.305336	0.47762	0.246883	0.461917	0.291609	0.752156	-0.0684362	-0.156591	-0.221741	0.393719	1.12266	-0.363006	-0.381419	NA	0.0569939	1.06054	-0.482434	-0.924277	-0.609669	0.47541	-0.287301	-0.122477	0.00615352	0.469405	-0.287299	0.273257	0.353634	-0.507584	1.1448	0.565841	0.131315	-0.0916506	0.320862	0.134379	-0.217139	0.0488182	0.161116	0.999184	-0.506663	-0.473005	-0.565003	-0.159241	0.291926	NA	NA	-0.425252	0.0824604	0.246026	0.577451	-0.0494113	-0.344098	0.014127	0.227921	0.646917	-0.163761	-0.734906	-0.305117	-0.168911	0.0493412	-0.777852	-0.376524	0.370478	-1.03914	0.131576	-0.963918	-0.318897	0.204599	-0.213673	-0.0154656	0.303793	0.174344	0.16304	0.0549166	-0.392776	0.0475291	NA	-0.259849	0.112895	-0.66471	-0.0223177	0.691896	-0.31337	0.0803713	0.00434102	-0.370231	0.020625	-0.431732	0.370458	-0.00581577	-0.154551	0.062943	0.177225	0.0191351	-0.100361	0.00798068	-0.664437	-0.342124	-0.0708992	-0.381787	-0.215078	-0.208241	0.119093	0.162313	-0.152687	0.166107	-0.182658	-0.21405	-0.269927	0.00621979	0.107616	0.0930143	0.159124	-0.222697	0.182772	-0.136128	0.0228033	-0.145743	0.0654088	0.162045	0.0252746	-0.864651	0.115692	0.00281151	-0.182508	-0.170445	0.111187	0.268689	-0.683583	0.417957	-0.016235	-0.279128	-0.128663	0.14203	0.710573	-0.0474144	-0.33748	0.0274998	0.100902	-0.700894	-0.0674201	0.309291	0.169295	-0.340048	-1.42985	0.16529	0.0585021	0.428806	-0.0255236	0.0358092	-0.281646	-0.197841	-0.442849	-0.460277	-0.0438902	-0.21913	0.325875	0.434018	0.167801	0.233476	-0.159451	0.0323629	0.440642	0.2558	-0.128927	-0.0683029	-0.114709	0.0604929	0.020958	-0.569053	0.0753208	0.297935	-0.0234354	0.214642	0.400552	0.304982	0.0883861	-0.356158	-0.282598	-0.303973	-0.467304	0.173925	0.0596686	-0.205169	-0.131116	-0.0382575	0.059007	-0.544015	-0.159207	-0.165571	0.264376	0.185458	0.00149352	0.269351	0.180783	0.0308798	-0.0159413	0.413256	0.650887	-1.28421	-0.286292	-0.0659887	-0.0535238	0.425418	0.46397	0.425715	-0.6743	NA	-0.1299	-0.398684	0.0152121	-0.561076	0.375681	-0.28801	-0.00150592	-0.0984066	-0.174877	-0.412191	-0.563903	-0.364521	0.231578	0.29864	-0.14788	-6.4057e-06	0.263625	0.271496	-0.293059	-0.551547	0.164418	0.0421841	0.255808	-0.345223	0.140398	-0.336001	-0.464085	-0.726545	-0.290762	0.0907747	0.115769	-0.0728797	0.0334669	-0.27624	NA	0.139118	-0.106257	-0.0687397	0.180249	-0.0298598	-0.754923	0.371913	0.104258	-0.62007	0.209268	-0.00589798	0.00588573	-0.223713	-0.372683	0.121229	-0.509132	0.244799	-0.244545	-0.0809187	0.386937	-0.136954	-0.207828	-0.346348	0.479304	0.0573934	0.348327	-0.124903	-0.368019	0.332416	-0.128596	0.197629	0.187776	-0.178798	-0.21847	-0.264006	0.26646	-0.205391	-0.133975	-0.800188	-0.425947	0.100786	0.136551	0.0171242	0.383294	-0.238481	0.141297	-1.8376	-0.212547	1.20825	-0.0669744	0.0207897	-0.0347323	-0.456804	0.353257	0.0667697	0.350202	-0.345592	0.22738	0.571482	0.526854	0.161239	0.410826	-0.203389	-0.10054	0.0971945	0.377509	TRUE	0.170474	0.843325	0.945881	0.924648	0.829254	0.0156892	-0.0189083	-0.0345975	grey|AllKmeAvg:0.0078		blue
DDX19A|Q9NUU7	sp|Q9NUU7|DD19A_HUMAN;tr|F6QDS0|F6QDS0_HUMAN;tr|I3L0H8|I3L0H8_HUMAN;sp|Q9UMR2|DD19B_HUMAN;tr|H3BQK0|H3BQK0_HUMAN;sp|Q9UMR2-2|DD19B_HUMAN;sp|Q9UMR2-4|DD19B_HUMAN;sp|Q9NUU7-2|DD19A_HUMAN;tr|I3L352|I3L352_HUMAN;sp|Q9UMR2-3|DD19B_HUMAN;tr|H3BN59|H3BN59_HUMAN;tr|H3BMQ5|H3BMQ5_HUMAN;tr|H3BTB3|H3BTB3_HUMAN;tr|H0YD26|H0YD26_HUMAN;sp|Q9UHL0-2|DDX25_HUMAN;tr|E9PR46|E9PR46_HUMAN;tr|J3QL17|J3QL17_HUMAN;sp|Q9UHL0|DDX25_HUMAN	19;19;18;18;18;17;17;16;16;15;6;5;3;1;1;1;1;1	19;19;18;18;18;17;17;16;16;15;6;5;3;1;1;1;1;1	19;19;18;18;18;17;17;16;16;15;6;5;3;1;1;1;1;1	ATP-dependent RNA helicase DDX19A OS=Homo sapiens GN=DDX19A PE=1 SV=1; ATP-dependent RNA helicase DDX19A OS=Homo sapiens GN=DDX19A PE=1 SV=1; ATP-dependent RNA helicase DDX19A OS=Homo sapiens GN=DDX19A PE=1 SV=1; ATP-dependent RNA helicase DDX19B OS=Homo	18	19	19	19	44.8	44.8	44.8	53.974	478	478;479;447;479;484;448;453;388;396;370;261;233;129;191;369;407;468;483	0	138.06	50557000000	957	75	36	-0.211789	-0.465178	0.455241	-0.718035	0.252856	0.0995882	0.552451	-0.42817	-0.266153	-0.176164	0.00292573	-0.240006	0.41223	-8.62501e-06	-0.102646	0.23689	0.41306	-0.402591	0.32888	0.406301	-0.28435	0.0890647	0.0438681	-0.249256	0.506869	-0.0454011	0.532447	-0.195416	-0.392765	-0.539718	-0.0318382	0.00480871	0.694669	NA	-0.00107103	0.320156	-0.284975	-0.10233	NA	0.0362947	0.751828	-0.529814	0.244568	0.0541784	-0.155984	NA	NA	-0.0519725	-0.124824	0.212218	0.459719	-0.530336	NA	-0.120117	NA	0.0256663	0.0330002	NA	0.0950933	-0.664021	0.111722	0.128547	0.402976	-0.144434	-0.40177	0.273987	NA	NA	-0.294294	NA	-0.123831	NA	0.317036	NA	-0.384004	0.323743	0.279454	0.690678	NA	-0.0302382	-0.22567	0.298291	-1.61748	-0.0253091	0.173873	0.176857	-0.0817084	-0.536827	0.563049	NA	0.910712	NA	-0.718204	-0.304574	0.170896	NA	-0.0157671	-0.327736	NA	NA	0.0650462	NA	0.54598	-0.346387	-0.424385	-0.0373005	NA	-0.260914	0.804258	-0.101605	0.00556056	0.0261505	0.313089	0.282412	NA	-0.00570716	0.265535	-0.161346	0.335998	-0.43715	0.287569	0.0711004	0.349222	-0.0108437	-0.417183	0.322738	-0.0228261	-0.104658	-0.0342856	-0.227334	0.372525	-0.28518	-0.41427	0.162011	0.290366	NA	-0.0876874	0.0239395	0.284791	-0.0635565	0.608936	NA	NA	NA	NA	NA	NA	NA	NA	-0.0872823	NA	-0.456921	NA	-0.268704	-0.150213	NA	0.377335	0.0993654	0.0155853	-0.167659	-0.403942	0.430755	-0.417483	-0.114239	-0.0678233	0.171502	-0.574501	0.0254135	0.0654947	-0.616283	-0.02102	-0.0109161	0.10852	-0.163854	0.15326	-0.0541528	-0.244294	0.151403	-0.174276	0.135356	0.0531576	-0.0591543	-0.0470467	-0.126385	-0.397018	-0.0299878	0.116874	0.101236	0.150056	0.0621794	0.076108	0.155643	-0.158926	0.102084	-0.0772333	0.188553	0.0486583	-0.929464	0.105862	-0.207688	-0.252635	0.110664	0.0895211	0.0680221	-0.181127	0.0318603	-0.0683544	0.000106078	-0.472379	0.310675	0.286675	0.113307	-0.157482	-0.135101	-0.0895504	-0.000320689	0.249306	-0.0014088	0.127456	0.117356	-0.215976	0.198918	-0.109946	-0.188673	0.144711	0.110837	0.188393	-0.125532	-0.0529914	0.0530554	0.0746738	0.131677	-0.392995	0.156578	0.151828	0.0609069	-0.162329	-0.0903803	-0.756071	-0.00275419	0.0486669	-0.00998705	-0.077402	0.0333535	-0.16486	0.240784	-0.184204	0.0754125	-0.00934438	0.273374	-0.0515764	-0.00604335	0.0522399	-0.171423	0.0315796	0.00775681	0.123988	0.172472	-0.334539	-0.169454	-0.0361428	-0.237022	-0.316	-0.175571	0.106457	-0.262147	-0.025219	0.187804	0.338555	-0.0877341	0.337956	-0.211793	0.342668	0.0864906	-0.000122402	0.0513593	-0.277587	0.235848	-0.153711	-0.124032	-0.00621249	0.0611395	0.0782121	0.0946239	-0.0148571	0.227349	-0.139249	-0.324417	-0.00251962	-0.0749009	0.157155	-0.153359	-0.438521	0.0330004	-0.0137398	0.101688	-0.145051	-0.161127	-0.125166	0.00550382	-0.403654	0.160151	0.0293715	0.0191397	-0.0932402	-0.245392	0.1813	-0.172481	-0.287837	0.0711052	0.0206757	0.128627	0.168597	-0.17364	-0.0275131	-0.0281344	-0.0170489	-0.0161388	0.253395	0.142645	-0.10365	0.0202873	0.0617022	0.189617	0.304762	-0.0180521	0.228971	-0.178278	0.211414	0.591949	-0.406384	-0.120218	-0.448228	0.12159	-0.352004	0.208497	0.510878	-0.588636	-0.155581	-0.57202	-0.538931	-0.573737	0.205348	0.147289	-0.487882	0.609898	0.353515	-0.150763	-0.0698091	-0.241375	-0.230323	0.0636146	NA	NA	0.448902	-0.507123	0.123606	0.341252	-0.105685	0.31045	-0.0109062	-0.0229105	0.294989	-0.0221672	0.101068	-0.243302	0.188994	-0.0071361	0.104858	-0.412393	-0.151567	-0.113287	0.122055	0.120342	NA	0.311554	0.314727	0.196301	0.346794	0.272403	-0.521146	-0.0830702	0.395526	-0.549799	-0.514431	-0.278767	-0.519981	0.156113	-0.15741	-0.652797	-0.0150356	-0.249109	0.333338	0.363177	-0.269871	-0.374229	-0.161353	0.00711851	-0.0657648	-0.13049	0.0186335	0.254883	-0.0947013	-0.0319402	0.315618	0.238747	0.00758874	-0.153655	0.102847	-0.265648	0.342586	0.0409085	-0.348374	-0.0736477	0.118909	0.119656	-0.0565962	-0.514026	-0.0507664	TRUE	0.780386	0.458962	0.948274	0.534799	0.468495	-0.0111684	0.0408508	0.0520193	grey|AllKmeAvg:0.014
KRT7|P08729	sp|P08729|K2C7_HUMAN;CON__Q3KNV1;CON__P08729	20;20;19	12;12;11	9;9;9	Keratin, type II cytoskeletal 7 OS=Homo sapiens GN=KRT7 PE=1 SV=5;;	3	20	12	9	33.5	23.2	17.3	51.385	469	469;469;469	0	16.57	50508000000	47	420																																																																																																																																																																																																																																																																																																																																																																																																																																					FALSE
CFAP43|Q8NDM7-2	sp|Q8NDM7-2|CFA43_HUMAN;sp|Q8NDM7|CFA43_HUMAN;tr|H7BZT8|H7BZT8_HUMAN;sp|Q8NDM7-3|CFA43_HUMAN;tr|H0Y4U9|H0Y4U9_HUMAN;sp|Q8NDM7-5|CFA43_HUMAN;sp|Q8NDM7-4|CFA43_HUMAN	8;8;6;4;3;1;1	8;8;6;4;3;1;1	4;4;4;0;3;0;0	Isoform 2 of Cilia- and flagella-associated protein 43 OS=Homo sapiens GN=CFAP43; Cilia- and flagella-associated protein 43 OS=Homo sapiens GN=CFAP43 PE=2 SV=3; Cilia- and flagella-associated protein 43 (Fragment) OS=Homo sapiens GN=CFAP43 PE=4 SV=1; Isof	7	8	8	4	7.7	7.7	2.7	188.62	1636	1636;1665;997;939;514;372;481	0.0084459	2.2442	50504000000	305	267																																																																																																																																																																																																																																																																																																																																																																																																																																					FALSE
BAG5|Q9UL15	sp|Q9UL15|BAG5_HUMAN;sp|Q9UL15-2|BAG5_HUMAN;tr|G3V274|G3V274_HUMAN	19;18;9	19;18;9	19;18;9	BAG family molecular chaperone regulator 5 OS=Homo sapiens GN=BAG5 PE=1 SV=1; Isoform 2 of BAG family molecular chaperone regulator 5 OS=Homo sapiens GN=BAG5	3	19	19	19	52.8	52.8	52.8	51.199	447	447;488;211	0	229.47	50435000000	1179	10	5	-0.745917	0.36343	-0.208486	0.155267	0.424854	-0.454461	0.0155413	0.0797634	0.197495	-0.857585	0.130047	0.331916	-0.444348	0.0282479	-0.126433	0.00353538	0.457375	0.263519	-0.112207	-0.196794	0.392699	-0.0618492	-0.818508	-0.0948486	0.876192	0.5152	-0.454243	0.482715	0.385817	0.738835	-0.673444	0.451564	0.0611334	-0.235394	-0.33001	-0.115679	0.69765	-0.225734	-0.159015	0.649533	-0.040467	0.0251723	-0.318308	0.732857	0.274986	-0.43495	0.157966	-0.427061	0.523993	0.067303	0.182368	-0.17047	0.112339	-0.0429553	0.257756	-0.277494	-0.402787	0.233007	-0.0573355	0.118211	-0.305911	-0.00905168	0.199453	-0.706492	-0.234425	-0.720136	0.024746	0.277941	-0.238008	-0.206474	-0.497382	-0.322371	-0.0122732	0.0742955	0.454434	0.0570276	0.328304	-0.212671	0.747842	-0.341917	0.0851888	-0.583286	0.538601	-0.0229684	0.0123519	0.17974	0.393752	-0.278164	0.348966	0.139944	-0.171725	0.174109	NA	0.278882	-0.790358	0.280693	0.656877	0.499418	-0.0451724	-0.399099	-0.42242	0.405066	0.413194	-0.00650136	0.030284	-0.314202	-0.145529	0.0896331	-0.337759	-0.00897639	-0.0204062	-0.141786	-0.43644	0.19043	-0.159456	0.0963483	-0.677172	-0.350508	-2.61976	-0.302513	0.0349425	0.262065	-0.191581	-0.200539	0.690523	-0.0227796	0.614229	0.0902595	-1.06605	-0.216665	0.219166	-0.0292611	0.636634	0.135232	0.300875	-1.6949e-05	0.632209	0.0301585	-1.60564	-0.021933	0.164403	0.165212	0.241857	0.388515	-0.0545243	-0.0396333	-0.0815938	0.0247024	0.142519	-0.149216	0.134509	0.0587405	-0.0824905	-0.0729746	0.246032	-0.197975	-1.21718	-0.504929	0.311934	-0.152074	0.537341	0.0944842	-0.479714	-0.00101009	-0.235749	-0.0821433	-0.119886	0.102172	-0.199102	0.314149	0.288059	0.30169	-0.229527	-0.218794	0.306625	0.168645	-0.50036	-0.0930543	-0.0991263	-0.0404575	-0.145181	0.0472512	-0.243626	-0.0138349	-0.0481109	0.0971287	0.317764	-0.226372	0.0828528	-0.0549389	0.126969	0.162524	-0.111205	-0.0331712	0.0462589	0.0060697	0.0535951	-0.382081	0.0703607	0.213138	-0.00333242	0.0674918	-0.184025	0.0767751	0.037786	-0.105319	0.0799963	0.210843	-0.213971	0.129038	0.0364745	-0.548645	0.389855	0.0928296	0.218307	0.0439403	-0.0163563	-0.0539914	-0.304604	0.000976515	0.00779568	-0.355864	0.0164313	-0.450359	-0.165757	0.0349757	-0.0783924	-0.310496	-0.429194	0.219229	0.111064	0.385017	0.126538	0.0185107	-0.329612	0.126606	-0.0652658	-0.0544278	-0.0295718	0.114608	-0.381904	-0.331544	0.287804	-0.134482	-0.237302	-0.5313	-0.303148	-0.169507	-0.147687	0.0833201	-0.0497812	-0.135114	0.381403	0.00474302	0.12437	-0.110352	-0.0643141	-0.1859	0.0512823	0.510938	-0.148906	-0.0440143	-0.0994531	-0.0949717	-0.633426	0.345277	0.0131021	0.211759	-0.14783	0.009524	0.116131	0.131053	0.00167936	-0.33224	0.382436	0.14272	0.391577	0.199431	-0.19938	0.228153	-0.106807	0.222166	0.233461	-0.156669	0.0994741	0.411231	0.105903	-0.0861959	0.50205	0.0576202	-0.0055877	-0.94754	0.248869	-0.63894	0.0341965	0.158062	0.315353	0.606912	0.448013	0.351377	-0.118897	-0.162868	-0.339851	-0.126918	-0.0214826	0.0256368	0.250814	-0.14263	0.0527617	-0.0116654	0.310161	-0.420774	-0.0266844	0.408535	0.404212	-0.108846	0.640813	0.388422	-0.366011	-0.14904	0.260079	0.141638	0.260862	0.17683	-0.702327	0.337085	0.211419	-0.0162333	-0.590372	0.0659399	0.254726	-0.854205	-0.211224	-0.232259	0.102479	0.520603	-0.408498	-0.0301139	-0.110476	-0.399205	0.365663	0.531604	-0.448258	0.28406	0.293501	-0.152968	0.177412	-0.0398482	0.0162014	-1.33428	-0.470794	-0.404011	-0.929807	-0.271621	0.0360022	0.176046	-0.288734	-0.0649059	0.249253	0.13639	0.348838	0.491145	0.0969924	-0.58261	0.0433968	0.295404	-1.08154	-0.321806	1.086	-0.0537522	0.0919146	-0.184864	0.158153	-0.973094	-0.980899	-0.717519	-1.82579	0.642726	-0.520938	-0.27164	-0.817974	-0.472305	1.33914	0.151431	0.561795	-0.387555	-0.00998249	-0.604997	NA	-0.91176	-0.309976	0.0261751	NA	0.0433889	0.282163	-0.0359592	0.447086	NA	-0.497397	-0.672016	0.463478	0.150923	0.048212	0.0417731	-1.23191	-0.190549	0.90698	0.444471	0.00994917	-0.252359	-0.669733	-0.458093	0.460895	0.0727177	0.2869	0.14156	0.820209	NA	0.295352	TRUE	2.63484	0.0729418	0.0632261	0.966022	0.225792	0.110967	0.0126966	-0.0982706	grey|AllKmeAvg:-0.031
TSC1|Q92574	sp|Q92574|TSC1_HUMAN;sp|Q92574-2|TSC1_HUMAN;tr|Q86WV8|Q86WV8_HUMAN	28;27;8	28;27;8	26;25;8	Hamartin OS=Homo sapiens GN=TSC1 PE=1 SV=2; Isoform 2 of Hamartin OS=Homo sapiens GN=TSC1	3	28	28	26	35.1	35.1	34	129.77	1164	1164;1113;366	0	52.862	50417000000	356	303																																																																																																																																																																																																																																																																																																																																																																																																																																					FALSE
WDR61|Q9GZS3	sp|Q9GZS3|WDR61_HUMAN;tr|H0YN81|H0YN81_HUMAN;tr|H0YL19|H0YL19_HUMAN;tr|H0YMF9|H0YMF9_HUMAN;tr|H3BQA8|H3BQA8_HUMAN;tr|H0YM76|H0YM76_HUMAN	16;15;12;10;8;2	16;15;12;10;8;2	13;12;9;10;5;2	WD repeat-containing protein 61 OS=Homo sapiens GN=WDR61 PE=1 SV=1; WD repeat-containing protein 61 (Fragment) OS=Homo sapiens GN=WDR61 PE=1 SV=1; WD repeat-containing protein 61 OS=Homo sapiens GN=WDR61 PE=1 SV=1; WD repeat-containing protein 61 OS=Homo	6	16	16	13	64.9	64.9	53.8	33.58	305	305;294;212;189;163;48	0	174	50386000000	1078	19	14	-0.29628	0.234071	0.781665	0.0971875	-0.00642141	0.39477	-1.4758	-0.105925	-0.508591	-0.0692513	0.313994	0.370838	-0.0690878	0.123309	-0.201979	0.289787	-0.0297128	0.00858678	-0.662923	-0.112649	0.37403	-0.0904427	-0.794903	-0.0618932	0.881609	-0.487318	-0.0112092	-0.0216356	0.62805	1.35596	-0.302412	0.320939	0.410644	-0.298032	-0.707031	-0.650656	-0.769994	-0.070882	0.111105	0.0882099	-1.25207	0.0400572	0.41393	0.597401	0.162709	0.363293	0.19497	-0.815889	-0.0796711	-0.122995	0.239447	-6.09995e-06	0.239187	0.0398418	0.0731409	-0.292198	0.0291066	0.164716	0.624614	-0.93374	-0.100466	-0.384631	-0.642762	0.302741	-0.0575739	0.551752	-0.0329375	0.869419	-0.65102	0.819456	-0.399924	-0.156417	0.299113	0.712691	-0.75445	0.104045	-0.506469	-0.316767	0.068809	-0.539426	-0.0634566	0.567359	0.297975	-0.168097	0.0175223	-0.104963	-0.808188	0.0799465	0.152201	-0.210565	-0.926912	1.00949	1.10376	-0.0270644	-0.0754674	0.700726	-0.588657	-0.420637	0.908764	-0.68979	0.170054	0.238335	-0.234253	-0.30906	0.839637	-0.245162	-0.178053	-0.499459	0.345977	0.13057	-0.826959	1.09759	-1.34691	-0.990141	0.552796	0.42019	-0.345181	1.14491	0.02806	-0.216748	2.43597	-0.064862	0.0621125	-0.222503	1.61296	1.28271	0.698257	1.62888	-2.21385	0.10398	0.109078	0.0799862	-0.099337	0.0108142	-1.02134	-0.421281	0.481641	-0.133003	0.528926	1.69055	-0.358795	0.211156	1.43541	-0.00753062	-0.548879	NA	0.292603	1.21474	NA	0.104413	0.494543	0.206158	-0.820828	-0.301423	-0.16363	-0.207577	1.61204	-0.899178	NA	-0.455388	-0.138406	0.120681	-0.553498	NA	0.601885	-0.0737282	0.658137	0.119527	0.311191	-0.0880254	1.62093	0.866532	-0.233075	0.68559	-0.083103	0.0632299	0.320066	-0.0396823	0.905099	-0.606026	0.0779631	-0.748728	-0.312094	-0.368151	0.26565	-0.638946	-0.401976	-1.97984	-1.15784	-1.17485	-0.149641	0.506461	0.308553	-0.774661	-0.959659	0.149913	-0.696668	0.363498	0.395259	0.715693	0.48514	NA	0.443734	-0.961524	0.0925485	0.243482	-0.0801223	0.553208	-0.893762	-0.139955	1.06788	1.5539	0.7032	-0.612196	-1.20168	0.131617	-0.0124852	-1.99245	0.0963381	-0.609395	0.550075	-0.246279	0.109874	0.888961	-1.23687	-0.0959068	-0.34595	0.60324	-0.236202	-0.218281	0.149573	-0.227298	NA	-0.366777	0.391946	0.542623	-0.540959	0.230443	NA	NA	-1.68149	0.095472	-0.937702	-0.770387	0.452436	0.0291361	-0.0540133	-1.94621	0.0971152	0.164992	0.325534	-0.47696	-0.0733583	-0.0347801	0.0146009	-0.49732	-0.366178	-0.19529	-0.0714945	0.379922	-0.389768	0.33724	-0.23266	0.920923	0.4843	NA	-0.171326	-0.0511958	-0.554462	-0.16185	0.567714	0.247548	0.262448	-0.400019	0.234443	-0.207458	NA	-0.0811852	-0.140469	NA	-0.341489	0.0124719	-0.645574	0.100587	0.493579	-0.174025	0.199061	0.503951	0.669839	0.274132	0.383548	0.223703	0.0936895	0.333665	-0.548634	-0.0979119	0.188465	-0.513354	-0.517139	-0.183574	0.441462	0.456814	0.0811974	0.19478	-0.15469	-0.569876	0.0221817	0.0135885	-0.42157	-0.078272	-0.514659	-0.0485511	0.113673	0.237034	-0.213867	-0.0306355	0.435311	0.0598314	-0.387037	-0.991772	0.198385	0.0254117	0.819597	-0.0481276	0.348964	-0.355034	0.593994	NA	0.580388	-0.240596	-0.30468	-0.856333	0.322051	0.122725	NA	-0.262687	-0.282786	0.42944	0.0206828	-0.482392	-1.51779	0.381646	0.245876	-0.217846	-0.176061	-0.219061	0.384936	-6.94121e-06	NA	-0.438296	-1.31819	-0.33022	0.411136	0.315466	0.306343	-0.418599	-0.0743456	-0.652024	0.75676	0.414271	0.215578	0.336469	-0.583189	-0.6818	0.727297	-0.273436	-0.700364	-0.145797	0.00632489	0.801509	1.35567	0.197973	0.462172	0.150266	0.088737	-0.370469	-0.463452	-0.112604	0.210895	-0.537676	0.202025	-0.207803	0.932461	-0.253947	0.427333	0.200098	-0.297011	0.139684	-0.599109	-0.155999	0.116827	0.471852	0.0699747	-0.141468	-1.72088	-0.278741	0.238542	-0.161712	-0.390833	0.548959	0.239444	-0.253169	-0.261695	0.449927	0.202821	-0.429302	0.506893	-0.311277	0.416133	-0.368702	-0.422578	0.743145	0.103514	0.184339	0.164997	-0.473393	0.0974468	-0.0210813	-0.206356	TRUE	0.157885	0.854001	0.85407	0.999956	0.892294	0.0393014	-0.000662002	-0.0399634	grey|AllKmeAvg:-0.0201
TWF1|Q12792	sp|Q12792|TWF1_HUMAN;sp|Q12792-3|TWF1_HUMAN;sp|Q12792-4|TWF1_HUMAN;tr|F8VS81|F8VS81_HUMAN;tr|F8W1Q9|F8W1Q9_HUMAN;tr|F8W645|F8W645_HUMAN;tr|F8VRG3|F8VRG3_HUMAN	23;22;21;17;7;2;1	19;18;17;14;5;1;1	19;18;17;14;5;1;1	Twinfilin-1 OS=Homo sapiens GN=TWF1 PE=1 SV=3; Isoform 3 of Twinfilin-1 OS=Homo sapiens GN=TWF1; Isoform 4 of Twinfilin-1 OS=Homo sapiens GN=TWF1; Twinfilin-1 (Fragment) OS=Homo sapiens GN=TWF1 PE=1 SV=1	7	23	19	19	56.9	50	50	40.282	350	350;357;252;291;113;15;59	0	220.72	50376000000	972	41	22	-0.0616786	-0.122461	0.0257035	0.0952303	-0.403543	-0.245703	-0.198756	-0.511173	0.135571	0.058898	-0.412768	-0.341458	-0.201077	0.0830574	-0.155551	0.208974	0.0284135	0.489063	0.0069567	NA	0.381455	0.406913	-0.479191	-0.229973	0.0649624	-0.662831	NA	0.662176	NA	0.15777	0.173219	0.2064	-0.0490057	-0.651822	-0.0311911	-0.25593	NA	-0.252456	0.0034769	0.312798	0.371839	NA	0.327988	-0.186007	-0.164918	-0.314724	NA	0.445716	0.0466597	-0.0102316	0.0805694	-0.531003	-0.182874	9.94173e-07	NA	-0.0252323	0.450619	-0.804984	NA	0.550616	NA	-0.0977928	-0.0399549	0.662122	NA	-0.52462	-0.708608	-0.279887	0.0483186	0.711563	0.472	NA	0.31556	-0.0322401	-0.028268	0.569158	-0.0305835	-0.36409	NA	NA	-0.196265	-0.083128	0.483806	-0.102128	0.227483	0.405391	-0.00922894	-0.134392	0.194759	-0.597358	1.10459	0.0650356	-0.166065	NA	0.142132	-0.853861	0.423152	-0.710008	-0.131691	0.71506	0.503944	NA	-0.336111	0.180363	0.0146079	0.0305848	NA	-0.370314	-0.451531	0.648754	-0.00793876	0.341234	NA	-0.136708	0.000675356	NA	-0.0173023	-0.303339	-0.449981	0.0386422	-0.639857	-0.230301	0.239264	-0.455222	1.8455	0.274788	-0.332693	0.375764	0.390692	-0.356603	-0.384068	0.165429	0.199645	0.0908859	0.288662	-0.142886	-0.395486	0.189458	0.740209	-0.645856	0.395618	-0.0204787	0.228521	-0.411678	-0.170456	-0.190842	0.0439677	-0.126944	0.248189	-0.509854	-0.275418	-0.0643594	0.0786038	0.0879548	-0.467024	-0.305957	0.340507	0.388438	0.117713	-0.374973	-0.0540546	0.593618	-0.376841	-0.0501836	-0.164895	0.674158	0.444563	-0.443197	-0.402873	0.38917	0.497133	0.33369	0.151221	-0.0497129	-0.0446919	1.10158	-0.323075	0.428273	-0.767198	-0.852519	-0.34476	-0.248871	0.86153	0.651191	-0.509374	-0.404882	0.0879339	0.0150641	-0.0437016	0.136637	0.425142	-0.420092	-0.320111	0.139522	0.353703	0.471057	0.559587	0.378471	-0.646051	-0.229063	0.225664	-0.155103	-0.242151	0.104878	0.101012	-0.120371	-0.447036	1.30892	-0.230981	0.565035	0.180736	-0.605162	-0.574934	0.761547	-0.0498162	6.92212e-07	0.154891	1.2434	-0.676391	0.0478824	-0.209514	0.49729	0.0208413	-0.084832	0.810841	-0.561413	0.90983	-0.316649	-0.383572	1.17735	0.0438601	-0.168501	-0.456192	0.554234	-0.140638	-0.382979	-0.27058	0.360883	0.315388	1.57038	-0.390988	-0.25138	0.366523	-0.158815	0.25018	-0.0718208	-0.396976	0.270151	-0.302876	0.0286965	-0.171296	0.245631	0.00967988	-0.324464	0.00387035	-0.834039	0.481937	-0.321453	-0.0400199	-0.132788	-0.411637	-0.862108	-0.248625	0.264141	0.33405	0.321146	0.175557	0.104168	0.180493	0.206929	-0.25512	-0.444769	-0.499899	-0.410357	0.404635	-0.382994	0.00299048	0.505819	-0.245111	0.451321	0.0427314	-0.362312	0.352945	-0.00214807	-0.294885	-0.0372593	0.146171	-0.229707	-0.0554545	0.0351132	-0.224794	0.0670751	0.338417	-0.0808096	-0.137879	0.284611	0.0498177	-1.03565	0.189958	0.239683	0.168048	-0.177728	0.0910314	-0.0749562	0.0858068	-0.258487	0.462879	0.0194022	-0.575749	0.362533	0.115474	0.143008	-0.19721	-0.0605715	0.333359	-0.0328442	0.0701771	-0.180991	-0.354138	-1.81139	-0.150418	NA	-0.0871993	-0.104721	-0.222043	-0.454968	-0.130436	0.130208	-0.1934	0.199857	-0.139936	-0.403955	-0.120439	-0.765253	-0.0333192	0.298839	0.245192	4.63576e-07	0.363234	-0.271354	-0.277766	0.20725	-0.129001	0.000474623	-0.06792	0.330906	-0.164907	-0.103048	-0.302633	0.344051	-0.337128	-0.0206582	NA	0.375314	-0.0604637	0.335411	-0.599471	-0.241107	0.157322	0.270187	0.104885	0.370078	0.255571	0.380507	-0.214191	0.207933	0.290075	0.00542262	1.03716	-0.419249	-0.269361	0.0763487	-0.105832	-0.796934	0.350013	0.319845	-0.369532	-0.0892889	-0.183019	0.437578	-0.15241	-0.126067	NA	-0.411518	-0.386118	0.0463661	0.0816784	-0.155152	0.326034	0.193439	NA	0.100283	-0.237871	0.179072	0.0583847	0.180534	-0.642602	0.14388	-1.10372	-0.369595	-0.227393	-0.00542129	0.0352644	-0.0290259	-0.394603	-0.212223	-0.227798	-0.212686	0.61636	-0.192534	-0.23279	-0.277389	0.414844	0.301185	0.473443	0.20236	-0.254798	-0.562719	-0.0980801	TRUE	1.4989	0.224647	0.515048	0.246994	0.897723	-0.0551586	-0.0818667	-0.0267081	grey|AllKmeAvg:0.0124
SDCBP|O00560-2	sp|O00560-2|SDCB1_HUMAN;sp|O00560|SDCB1_HUMAN;tr|G5EA09|G5EA09_HUMAN;tr|B4DHN5|B4DHN5_HUMAN;tr|E9PBU7|E9PBU7_HUMAN;sp|O00560-3|SDCB1_HUMAN	10;10;10;9;9;9	10;10;10;9;9;9	10;10;10;9;9;9	Isoform 2 of Syntenin-1 OS=Homo sapiens GN=SDCBP; Syntenin-1 OS=Homo sapiens GN=SDCBP PE=1 SV=1; Syndecan binding protein (Syntenin), isoform CRA_a OS=Homo sapiens GN=SDCBP PE=1 SV=1; Syntenin-1 OS=Homo sapiens GN=SDCBP PE=1 SV=1; Syntenin-1 OS=Homo sapie	6	10	10	10	55.9	55.9	55.9	32.316	297	297;298;318;239;244;292	0	323.31	50351000000	601	54	30	0.340168	0.171941	-0.374603	0.0315992	0.165717	0.187413	-0.396176	0.136172	0.183911	-0.168231	NA	-0.0113521	0.0301617	0.491867	0.213926	-0.0545284	-0.461638	-0.204775	-0.380329	-0.330463	0.0248071	NA	-0.719717	-0.514822	-0.197785	0.493534	NA	NA	-0.103231	0.310593	0.00345932	-0.280132	0.130399	0.0287406	-0.0846009	0.0864664	NA	0.220959	0.119091	0.185864	-2.90056	0.034023	-0.132101	-0.241367	0.347767	-0.130479	0.0418231	-0.0823831	-0.0353816	0.181961	0.532128	-0.481116	0.258678	-0.171646	-0.418776	-0.0261385	0.405055	0.371575	0.599354	-0.224048	0.35133	-0.151165	0.412297	-0.0259503	-0.28174	-0.430907	0.21456	-0.373581	-0.429661	0.579917	0.443859	-0.0858904	-0.0985485	NA	0.305157	-0.505875	0.20398	NA	-0.0103997	NA	-0.287848	-0.0806078	0.0255542	0.170575	0.407092	-0.0743081	0.624378	-0.134736	0.568906	0.228427	NA	0.697729	0.0446575	-0.127726	-0.209371	NA	-0.16629	0.15241	0.0195989	-0.199475	-0.801882	0.173215	0.423813	-0.851473	0.0363204	0.182562	-0.766324	-0.327361	-0.380411	-0.369498	-0.43846	0.203133	-0.0111141	1.00029e-07	-0.0157799	0.0115277	0.1712	-0.00538153	0.197652	0.00775157	0.125498	0.00535649	0.0952298	0.0259864	0.279501	-0.0912304	-0.0649276	0.250794	0.0286949	-0.106068	-0.0500116	-0.0368468	0.0382125	0.29549	-0.0136176	-0.255134	-0.062757	0.106419	-0.0750104	-0.0485182	-0.277928	NA	0.197341	-0.0712174	NA	0.187819	-0.350902	0.407864	NA	NA	-0.447914	NA	NA	NA	NA	NA	-0.587963	NA	0.0416083	0.167978	-0.0165472	0.518431	-0.0801709	0.257338	0.341757	-0.0882956	0.173743	0.0838675	-0.130259	0.0105429	-0.196345	0.562699	-0.197929	0.137642	-0.38523	-0.586402	-0.0186016	-0.114031	0.0208998	-0.056042	0.014116	0.488766	0.0673463	0.388025	-0.0613783	-0.248135	-0.104338	-0.362584	-0.434021	0.0553312	-0.202528	0.625611	0.250637	-0.342562	-0.620364	0.266718	-0.149513	0.184371	-0.094577	0.298277	-0.60801	0.0554378	-0.0235191	0.396513	-0.119658	-0.202169	0.182582	-0.49364	0.344065	-0.0600132	0.419316	0.158165	-0.192085	-0.479737	0.180781	-0.0781609	0.0651296	-0.29315	-0.0254303	-0.131081	0.255492	0.178278	0.141292	-0.0309654	0.0260688	0.333478	-0.0227425	-0.472464	-0.210789	-0.269648	0.0432812	-0.229735	0.265039	0.0639271	-0.13444	-0.561572	-0.227298	0.0803421	-0.308522	0.539374	-0.00796122	0.143753	0.234069	-0.0206717	0.263248	-0.471145	-0.521011	-0.251574	0.316165	-0.214004	0.183392	0.0905032	0.117449	0.620312	0.614122	0.253018	-0.120245	-0.0258963	0.198851	0.0559133	-0.229542	-0.618467	0.210353	0.0457639	0.348132	-0.139487	-0.505218	-0.199619	0.0545098	-0.185146	0.245061	0.141289	-0.0203062	0.198606	0.221549	-0.0495087	0.102265	0.0709161	-0.31562	-0.00681527	0.0444609	-0.0758659	-0.529908	-0.413726	-0.35599	-0.183462	-0.0443736	-0.242634	0.113513	-0.383261	-0.0414129	-1.49155	NA	-0.0571138	0.332092	-0.217634	-0.62401	-0.132131	0.235909	-0.0318523	NA	NA	NA	-0.252819	0.523506	-0.139367	-0.535281	-0.208838	0.252728	0.673257	0.611094	0.440918	-0.271489	0.771202	-0.514782	0.0476214	-0.250289	0.212998	0.0621895	0.114479	-0.536786	0.00681723	0.381376	0.0513205	0.878339	0.306316	-0.0795826	NA	NA	NA	-0.109569	-0.305068	0.30897	NA	0.0479973	0.0314366	0.196414	-0.137927	0.00121274	-0.260801	-0.305531	0.0674727	0.168899	0.0226749	-0.372499	-0.137461	-0.138328	-0.354743	-0.179711	-0.205405	-0.231153	-0.296017	NA	-0.0858277	-0.577792	0.309716	0	0.299793	0.0833839	-0.438158	0.221091	0.047452	0.00507827	-1.02783	0.165176	-0.0762625	0.770409	0.245027	0.321322	-0.126334	-0.164218	0.555252	-0.321136	-0.238742	0.173039	0.466545	-0.953317	0.114634	0.759202	-0.911196	0.184561	-1.798	-0.106776	0.392385	0.781465	0.337864	-0.927924	0.394694	0.390285	0.796817	-0.574028	0.698303	-1.03669	0.379081	-0.823756	-0.259001	NA	-1.04864	-1.02702	-0.263539	0.107609	-0.170272	-0.92918	-0.94664	-0.488791	0	0.202577	-0.31801	-0.656739	0.349776	-0.489373	-0.192545	0.0573437	0.505934	-0.0949145	-0.745598	0.244925	-0.00123786	0.895266	TRUE	1.41107	0.245137	0.854897	0.355452	0.2432	0.0261996	-0.0700421	-0.0962418	grey|AllKmeAvg:0.0093
C16orf58|Q96GQ5	tr|H3BSM7|H3BSM7_HUMAN;sp|Q96GQ5|RUS1_HUMAN;tr|H3BR29|H3BR29_HUMAN;sp|Q96GQ5-2|RUS1_HUMAN;tr|H3BTA0|H3BTA0_HUMAN;tr|H3BS97|H3BS97_HUMAN;tr|I3L2V0|I3L2V0_HUMAN	14;14;12;4;3;3;2	14;14;12;4;3;3;2	14;14;12;4;3;3;2	RUS1 family protein C16orf58 OS=Homo sapiens GN=C16orf58 PE=1 SV=1; RUS1 family protein C16orf58 OS=Homo sapiens GN=C16orf58 PE=1 SV=2; RUS1 family protein C16orf58 OS=Homo sapiens GN=C16orf58 PE=1 SV=1	7	14	14	14	37.3	37.3	37.3	50.783	466	466;468;423;206;135;140;82	0	53.502	50336000000	1051	52	24	-0.534024	-0.213701	-0.0414424	0.590579	0.151442	0.0883156	-0.371339	0.408824	0.0310371	0.0353159	0.226557	-0.771617	-0.249452	0.136488	0.163157	-0.115944	0.113301	0.528111	-0.826684	0.0859881	-0.345153	-0.186221	0.100746	-0.10068	0.318686	0.919613	0.0757418	-0.13756	0.0412989	0.0519283	0.0578467	-0.297383	-0.307732	-0.116623	-0.097553	0.139538	0.248913	-0.102611	-0.525959	0.199193	-0.0609705	-0.280973	-0.741333	0.435387	-0.203782	-0.682292	0.457706	-7.46434e-06	-0.111049	0.0373595	0.10159	-0.0175008	0.0583282	-0.366296	-0.0291103	-0.540571	0.295162	0.0755566	-0.27122	0.842868	-0.146308	-0.0136944	-0.459969	0.523236	0.474984	0.0166905	0.233819	-0.0863566	-0.296888	-0.014	-0.831714	-0.292337	-0.476025	-0.0978512	0.328085	0.390324	0.324362	-0.440951	0.446543	-0.496369	0.606358	0.251431	0.143603	0.0433248	-0.00160693	0.189011	0.212183	-1.06036	0.242901	0.0626585	0.0874855	0.147443	NA	0.12739	NA	0.370342	0.78716	-0.432178	-0.280659	-0.292437	-0.38446	-0.323483	-0.205626	-0.252748	0.209297	0.108153	0.304438	-1.00936	0.293679	-0.0404995	-0.453045	0.139196	-0.188679	-0.144477	0.13485	-0.305745	0.136275	-1.45362	0.680867	-0.993361	0.746042	-1.24675	0.0511198	-0.742319	0.804958	-0.103182	0.636551	0.143289	-0.639377	0.0675324	-0.361685	0.0486894	-0.0141378	0.69918	-0.333878	-0.524906	0.604895	-1.41947	-0.0897873	0.311749	0.18606	0.141382	0.418515	NA	NA	NA	-0.749983	0.446764	-0.854642	0.536448	-0.209528	NA	NA	NA	0.0460293	NA	NA	-0.741001	-0.5485	0.11751	0.0121137	-0.380187	-0.0252355	0.718556	-0.159104	-0.144539	-0.0551121	0.161641	-0.0250842	-0.0514677	-0.0891849	0.0047521	-0.424321	0.405462	-0.573074	-0.0918953	-0.280007	-0.185387	0.0624445	0.113144	0.240475	0.738191	0.224164	0.140739	-0.145009	-0.192098	0.029106	0.0649722	-0.149817	0.384694	-0.228207	0.208878	-0.0601869	0.312632	0.0739047	0.304946	-0.0674855	0.173691	0.00279433	0.256093	-0.0817163	-0.10361	NA	0.11705	-0.159071	0.0594634	-0.108398	-0.214549	-0.085481	-0.450155	-0.228831	-0.177028	0.091026	0.236424	0.126454	-0.443816	-0.298404	0.138406	0.0359486	0.159925	0.433827	0.171057	-0.290641	-0.0634251	0.0355823	0.0301255	0.14587	0.139289	0.0136179	0.35707	-0.0507692	0.160214	-0.506951	-0.210732	0.0207791	-0.159468	0.297081	0.188152	-0.540235	0.0590368	0.360487	-0.303507	0.274852	0.18771	0.119391	-0.158284	0.190467	-0.539479	0.286493	-0.242207	0.168957	-0.166227	0.0927218	-0.2512	-0.177881	0.0975467	-0.264257	-0.0171482	NA	0.247914	-0.395565	0.0553765	0.366111	0.159908	-0.0124851	-0.232317	0.0623327	-0.0737285	-0.152278	-0.16344	-0.116502	0.0733831	-0.299577	0.0473098	-0.0320771	0.178957	0.0562172	-0.802939	-0.323706	-0.114636	-0.209591	0.0779186	0.259597	-0.0112723	0.00417789	-0.0344436	0.0552767	-0.0649497	0.180237	0.202834	-0.301663	0.0114871	-0.00280856	0.488363	-0.427701	-0.163843	0.0258064	0.0813645	-0.0386255	-0.128426	0.127501	-0.0524619	0.591528	0.396653	0.0954858	-0.430675	0.38475	0.119981	0.17744	-0.318571	0.210285	-0.102413	-0.0790474	-0.199178	-0.112246	0.261733	-0.245378	0.164749	0.0590684	-0.204659	-0.229616	0.00555972	-0.0399795	0.572721	0.25442	-0.6865	0.352059	-0.444662	0.0869842	-0.954647	-0.670685	NA	0.0561933	-0.98391	0.767887	NA	1.00771	0.545805	0.892314	0.909447	0.948315	0.648367	-0.510936	1.6493	0.757721	0.426135	0.473617	-0.256089	0.0694415	-0.103636	NA	-0.234114	-0.369233	-0.121456	NA	NA	-1.42392	NA	-0.382327	-0.801356	NA	NA	-0.056206	-0.364921	-0.451474	0.114357	0.329986	NA	-1.99673	0.617869	-0.0176244	0.367757	-0.18129	-0.351062	0.417073	0.456775	-0.030685	NA	-0.0137593	-0.283057	0.212236	0.249849	-0.120698	0.756238	-0.612076	0.549982	0.79411	0.348397	0.147229	-0.448825	0.416556	-0.153214	0.695605	-0.126535	0.864767	0.371486	0.00596369	-0.148341	NA	0.0522216	-0.0363647	0.778836	-0.636986	-0.312335	0.193638	-0.446063	0.0341227	NA	0.805075	-0.00597618	0.141935	0.0713013	-0.299125	-0.125294	-0.163555	0.707512	-0.429903	0.425503	-0.46604	TRUE	1.85973	0.157086	0.788022	0.132956	0.520835	-0.0337626	-0.101675	-0.0679125	grey|AllKmeAvg:-0.0169		yellow
GFM1|Q96RP9	sp|Q96RP9|EFGM_HUMAN;sp|Q96RP9-2|EFGM_HUMAN;tr|C9IZ01|C9IZ01_HUMAN;tr|F8WAU4|F8WAU4_HUMAN;tr|C9JA25|C9JA25_HUMAN	22;21;17;12;1	22;21;17;12;1	22;21;17;12;1	Elongation factor G, mitochondrial OS=Homo sapiens GN=GFM1 PE=1 SV=2; Isoform 2 of Elongation factor G, mitochondrial OS=Homo sapiens GN=GFM1; Elongation factor G, mitochondrial OS=Homo sapiens GN=GFM1 PE=1 SV=1; Elongation factor G, mitochondrial OS=Homo	5	22	22	22	35.2	35.2	35.2	83.471	751	751;770;591;453;60	0	25.89	50315000000	545	126	60	-0.476808	0.0166112	-0.346246	NA	0.0288633	0.203248	NA	NA	-0.191051	-0.400792	NA	0.581342	0.794312	-0.0691078	0.481595	2.61924e-06	NA	-0.344642	-0.398619	-0.248573	-0.327328	NA	0.192375	0.190954	0.0200957	NA	NA	0.15126	NA	-0.218076	NA	-1.29969	0.028779	-0.43272	NA	NA	NA	0.138433	0.183463	NA	NA	0.28918	-0.198975	-0.188349	-0.975872	-1.04499	0.11324	-0.545797	-0.245553	0.582874	0.730875	0.210896	NA	-0.267364	0.135222	-0.476829	0.619219	0.0174563	-0.00461887	-0.536434	0.345171	-0.104396	NA	0.230411	-0.152649	-0.715303	0.248463	-0.378594	0.0942427	-0.0881987	0.298977	-0.109443	-0.386017	NA	NA	0.383137	-0.246784	NA	NA	0.199768	-0.517163	-0.135645	NA	0.278775	-0.0369501	0.245761	-0.0550911	0.115558	0.239644	0.39927	NA	NA	-1.16594	NA	-1.03678	0.503242	NA	NA	0.344904	0.172048	NA	-0.621767	-0.705431	NA	-0.300193	-0.398164	-1.33479	0.115971	0.269529	-0.0542333	1.10331	0.503126	NA	-0.414494	NA	0.780085	0.265868	0.0800459	0.718217	-0.188159	-0.0383285	-0.218311	-0.668117	0.153456	NA	0.0623396	0.572183	0.0861996	NA	-0.867646	0.43063	0.114958	NA	0.0964771	NA	0.3036	-0.313513	-0.173685	NA	NA	-0.182752	0.15633	NA	-0.0666592	0.7701	0.239395	-0.612155	-0.21239	-0.352292	-0.332075	NA	-0.703932	-0.109829	0.0390717	0.278091	0.311934	NA	-0.250086	0.211538	-0.200257	-1.39135	0.0029853	0.372383	-0.0757988	-0.213353	-0.0384221	-0.0581587	-0.244847	0.0145406	-0.0378613	0.172817	-0.0650489	-0.300725	-0.37789	1.23306	-0.184324	0.161229	0.410538	0.343002	-0.0568286	-0.552144	0.0648671	-0.368833	-0.120017	0.181569	0.176036	0.0770498	0.0713222	0.060197	0.0535853	-0.177907	-0.25865	0.40274	0.273537	0.581965	0.155393	-0.0788449	0.177369	-0.101144	0.359492	-1.43647	-3.99919	0.700538	-1.51962	0.346022	-0.069876	0.172092	-0.0700118	1.15491	-0.839059	-1.00803	-0.371501	1.20329	-0.526567	-1.21411	0.0649522	-0.628162	1.00269	-0.840981	1.77522	-0.414637	0.0144122	-1.85574	0.315852	-0.345789	-0.863867	-0.293197	1.07532	1.2406	0.687602	0.0715058	0.805724	2.27279	1.41085	1.21111	1.18066	-0.61913	1.31568	0.112075	0.0469602	-1.72959	1.23957	1.5752	-0.282901	-0.124163	-0.390082	-1.21422	0.273478	0.0604993	-0.449973	-0.401792	-0.89047	0.101375	-0.453221	-0.667179	0.337265	-0.0602804	-0.0354319	-0.407764	0.666213	0.135675	NA	0.505525	NA	-0.0124714	NA	0.823119	0.220062	0.307114	-0.00298454	0.489185	-0.10527	0.569111	0.0242504	-0.701234	0.133591	0.342742	0.72974	0.230039	-0.960461	-0.0497244	-0.669482	0.0804764	-0.265917	1.13686	-0.156991	0.463657	0.0201262	0.311185	NA	-0.611383	-0.475291	0.110424	0.216497	0.161814	-0.347707	NA	-0.359131	NA	NA	0.454185	-0.0577245	0.125032	-1.78643	0.114442	-0.491094	-0.376357	-0.0584517	0.694727	-0.214093	-0.0478966	-0.599695	0.0129937	0.635249	-0.196203	-0.605739	NA	-0.767896	0.305243	-0.702791	0.118034	0.388393	NA	0.367541	NA	1.00345	0.351244	-0.249567	-0.245853	0.385652	0.334741	0.106783	0.176066	0.232023	-0.565473	-1.97778	-0.0538383	-0.0413902	-0.302876	-0.0482467	0.0751648	-0.415852	0.687712	0.819818	0.0707792	-0.147293	NA	-0.388003	-0.317959	-0.17556	-0.15462	-0.356231	0.0665244	0	0.560526	0.168844	-0.190757	0.463843	0.516326	0.30813	-0.297669	NA	0.352577	0.508957	0.478693	0	-0.199565	0.638123	-0.5235	0.930808	-1.1532	-0.770083	-0.446942	0.270353	-1.00986	NA	3.10168	NA	-0.0986047	-0.487647	0.212478	0.199261	0.123589	-0.254694	-0.513497	-0.195855	0.837382	-0.058817	NA	0.0523958	-0.944909	-0.527867	-0.839719	NA	0.505644	1.82326	2.41173	0.915629	NA	0.854392	-0.504187	0.0222461	-0.11306	NA	NA	-0.10741	0.00698671	-0.898615	-0.00604982	0.540842	0.299812	NA	-0.418513	0.0820936	-0.0509965	0.467694	0.415161	-0.480783	-0.266762	TRUE	3.75256	0.0243908	0.0758359	0.0658812	0.995581	0.180908	0.18978	0.00887155	grey|AllKmeAvg:0.0088
ANXA3|P12429	sp|P12429|ANXA3_HUMAN;tr|D6RA82|D6RA82_HUMAN;tr|D6RFG5|D6RFG5_HUMAN;tr|D6RCA8|D6RCA8_HUMAN;tr|D6RAZ8|D6RAZ8_HUMAN;tr|D6RFJ9|D6RFJ9_HUMAN	24;20;11;9;7;3	24;20;11;9;7;3	24;20;11;9;7;3	Annexin A3 OS=Homo sapiens GN=ANXA3 PE=1 SV=3; Annexin A3 OS=Homo sapiens GN=ANXA3 PE=1 SV=1	6	24	24	24	74.3	74.3	74.3	36.375	323	323;284;154;134;104;55	0	160.26	50280000000	1818	15	8	0.308276	-0.499319	0.533806	-0.328732	1.4914	0.0435947	-0.251696	-1.57729	-0.814601	-0.343635	-0.0893356	-0.0416911	-1.55264	0.255537	-0.171209	0.133894	-0.102531	-0.487162	0.659209	0.112834	0.251198	0.960993	1.17521	-0.0219851	-0.626931	0.273216	-0.447015	0.327364	0.345106	0.340973	-0.177662	0.198224	-0.137028	0.0412826	-0.843236	-0.131689	-0.0523353	-0.94525	-0.925426	0.593895	-0.344588	-0.542439	0.557861	0.292738	-0.235066	0.253143	-0.566314	-0.130128	0.24281	0.558956	-0.0637955	-0.863412	0.197105	0.381082	-0.0730272	0.138631	0.176635	0.152836	-0.0462062	0.0190686	-0.164536	-0.853939	0.0090585	-0.107738	-0.229758	-0.26192	0.140363	0.623236	-1.46028	0.998471	-0.332402	0.150961	0.107083	-0.664807	-0.213439	0.952671	0.611719	0.583771	0.236068	0.853053	-0.59833	-0.0923022	0.599032	-0.412782	-0.201067	0.790335	-0.204502	-0.363542	-0.430241	0.127848	0.169169	-0.34206	-0.0148976	1.52977	-0.487675	0.366219	-0.00264206	-0.413701	-1.27555	-1.55245	0.0203076	-0.0364787	0.388432	0.190231	0.0965407	-0.593461	-0.00780662	-1.51453	0.172448	0.759599	0.13143	-0.457785	1.08607	-0.134269	0.205367	-0.0943782	-0.336638	-0.723325	-0.0388089	0.1188	0.0437916	-0.702079	0.326258	-0.475087	0.06623	-1.78993	0.898192	-0.642609	-1.05364	-0.0227311	0.00530192	-0.0588108	0.585209	-0.222276	0.231836	0.0730411	0.88068	0.357018	-3.19585	0.757194	0.216068	-0.310015	0.0896818	0.440713	-0.617106	0.088435	0.466552	0.590563	-4.5716	-0.39486	0.00263685	-0.208495	-0.195328	-0.057535	-1.51006	-0.528666	1.99539	0.197093	0.325598	0.0212469	0.276952	0.0809469	0.214821	-0.323441	-0.169362	0.414021	0.00309473	-0.525971	0.0313247	0.102932	-0.150904	-0.00774888	-0.0696911	-0.974813	-0.702516	0.0781566	0.0726016	0.169071	-1.98168	0.173816	-0.214388	-0.120862	0.188065	0.44167	-0.00309939	-0.116804	-0.139206	-0.163708	0.0822097	-0.230219	-0.494341	-0.332792	-0.182359	0.18993	0.0466651	0.0681933	0.409493	0.0821065	0.425173	0.143813	0.116856	0.0152749	0.241868	0.0618184	0.635172	-0.105529	-0.525803	-0.0609133	-0.0816347	-0.288462	0.190083	0.545322	0.193523	-0.346826	0.103214	-0.240993	0.205648	0.0071922	-0.0985437	0.0474046	-0.0564705	-0.406275	-0.0795056	-0.120718	0.230066	0.229963	-0.118131	-0.0653513	-1.06218	0.163582	0.0614372	-0.399778	-0.27499	-0.0884281	-0.119652	-0.405933	0.173438	0.619423	0.00600695	-0.0964361	-0.294025	0.0728373	0.117916	0.0723252	-0.0280298	-0.629836	0.516265	0.0204043	-0.493252	0.152849	-0.0380951	0.185156	0.137598	0.0287536	-0.020162	0.78059	-0.15677	0.181577	-0.555274	-0.0510827	-0.114351	0.0802649	-0.666085	-0.0471827	-0.196979	0.0699517	-0.329063	0.350377	-0.189587	0.0998608	-0.103553	0.0835118	-0.154234	-0.0753343	0.221773	-0.151511	-0.313745	-0.0492969	0.0306438	0.042815	0.0773663	0.480782	0.0328767	-0.235301	0.097064	0.301265	-0.0500983	-0.0297191	-0.299643	0.550837	0.196083	0.242816	-0.200815	-0.47803	-0.129234	-0.319106	0.23957	-0.751737	-0.227928	-0.220688	0.213165	-0.425002	-0.0201484	0.682916	0.0475809	0.448109	-0.250976	-0.266722	-0.409357	-1.63221	0.467409	-0.190753	0.278849	0.582831	-0.194962	-0.21728	0.191416	0.212444	0.236122	-0.398276	0.427729	0.360978	-1.32214	0.245892	0.756447	-0.144084	-0.68421	0.209765	-0.181459	NA	0.236181	0.100015	-1.9776e-06	0.12129	-3.64746e-07	0.170759	0.118985	0.28012	0.276166	0.341411	-0.0496485	0.324824	-0.296573	0.202723	0.263855	0.897829	0.839304	0.482178	-0.128228	-0.0492767	-0.235482	-0.359082	-0.250851	-0.499973	-0.101082	-0.0677993	-0.0449907	0.196156	-0.337889	-0.0681209	-0.155826	-0.51471	0.326755	0.671755	NA	0.963613	-0.00639493	0.864412	-0.319267	2.00103	1.76152	0.963818	-0.0601767	-0.796171	0.0063909	0.670594	NA	NA	1.86799	-0.285128	1.3421	1.17931	1.79273	0.516378	0.442303	0.606036	1.76532	NA	-0.722979	-0.0144052	0.573164	0.963868	0.646024	-0.543668	-0.0802282	-0.627153	-0.275249	NA	1.42471	-1.23801	-0.924232	-0.0617635	0.114523	-0.663067	-0.593303	-0.167586	-0.783148	0.743342	0.060725	NA	-0.322033	-0.669961	-0.134608	0.179813	NA	-0.698394	-1.87094	0.959394	-1.58407	TRUE	3.40202	0.0342535	0.20821	0.0455645	0.804646	-0.127728	-0.184907	-0.0571789	grey|AllKmeAvg:-0.0183	A2.unique
CTNNA1|P35221	sp|P35221|CTNA1_HUMAN;sp|P35221-2|CTNA1_HUMAN;tr|G3XAM7|G3XAM7_HUMAN;sp|P35221-3|CTNA1_HUMAN;tr|E5RIB1|E5RIB1_HUMAN;tr|E5RG03|E5RG03_HUMAN;tr|E5RGY6|E5RGY6_HUMAN;tr|E5RHV7|E5RHV7_HUMAN;tr|E5RJL0|E5RJL0_HUMAN;tr|E5RIE0|E5RIE0_HUMAN;tr|E5RGY7|E5RGY7_HUMAN;tr|E5RFG3|E5RFG3_HUMAN;tr|E5RFM3|E5RFM3_HUMAN;tr|E5RFK9|E5RFK9_HUMAN;tr|E5RFM5|E5RFM5_HUMAN;tr|E5RJP7|E5RJP7_HUMAN;tr|E5RGD2|E5RGD2_HUMAN;tr|H0YBB8|H0YBB8_HUMAN;tr|A0A087WZL6|A0A087WZL6_HUMAN;tr|E5RGU3|E5RGU3_HUMAN;tr|E5RHJ5|E5RHJ5_HUMAN;tr|E5RJZ2|E5RJZ2_HUMAN;tr|E5RIT8|E5RIT8_HUMAN;tr|E5RGG4|E5RGG4_HUMAN;tr|E5RJ43|E5RJ43_HUMAN;tr|E5RGS1|E5RGS1_HUMAN	42;42;40;23;12;9;8;7;6;6;6;4;4;4;4;4;4;4;3;3;3;2;2;1;1;1	22;22;21;9;9;6;5;5;4;4;2;2;4;2;2;2;2;1;1;1;1;2;2;1;1;1	16;16;16;8;4;4;4;4;4;4;1;2;4;2;2;2;2;1;1;1;1;2;2;1;1;1	Catenin alpha-1 OS=Homo sapiens GN=CTNNA1 PE=1 SV=1; Isoform 2 of Catenin alpha-1 OS=Homo sapiens GN=CTNNA1; Catenin (Cadherin-associated protein), alpha 1, 102kDa, isoform CRA_a OS=Homo sapiens GN=CTNNA1 PE=1 SV=1; Isoform 3 of Catenin alpha-1 OS=Homo sa	26	42	22	16	48.6	30.2	24.3	100.07	906	906;930;841;536;215;156;139;123;101;117;136;91;94;105;110;119;128;129;64;71;75;37;55;39;40;50	0	176.58	50246000000	396	127	93	-0.0150946	-0.461865	0.147766	NA	0.494091	-0.223872	NA	-0.286958	NA	-0.44262	-0.550702	0.312125	0.154035	0.929779	0.0743369	-0.168692	0.186809	1.08333	-0.233773	0.449247	0.0657999	0.876186	-0.202587	-1.39415	NA	0.239394	-4.06794	0.716748	1.27832	NA	-0.239394	0.158994	0.156663	-1.32659	-1.3122	-0.155625	-1.63226	NA	-0.833086	0.425781	0.0217662	-0.903221	0.491355	0.140156	-0.721938	-0.0627591	0.189855	-0.136943	0.427237	-0.351694	-0.936579	-0.0498539	-0.877713	-0.0135954	0.883366	-0.492269	NA	0.458674	-0.248329	-0.476511	-0.0629468	0.164995	0.759521	0.247918	-1.86122	-0.723216	-0.657957	1.39094	0.143983	-1.22299	-0.581425	0.274994	-0.272934	NA	0.934606	2.48419	-0.386257	-0.979151	0.138323	0.226915	-0.996209	-0.807616	0.363413	-1.78156	0.134232	0.0331379	0	-0.23295	0.283355	-0.400568	1.35488	1.47892	1.64943	0.0135501	-0.407078	0.115173	0.115206	0.160883	-0.625349	-1.12161	0.379861	-0.550275	0.20947	0.309622	-0.811633	-1.80142	-0.48701	-0.571654	0.371333	0.675801	-0.65916	-0.432621	0.0349502	-0.560608	0.289728	-0.201064	0.28748	-1.17153	0.318799	NA	1.25174	-0.522552	0.0764306	-0.157221	1.28414	-0.188663	NA	-0.08288	-0.757771	-0.28573	0.130693	-0.635976	0.150436	0.496325	0.0630348	0.329441	-0.83721	1.51314	-1.42635	-0.169533	NA	-0.0174415	0.183068	-0.722361	0.278262	0.0951724	-0.478687	-0.440284	-0.0907817	-0.70718	-0.653091	-0.401087	0.0567862	-0.324197	0.178943	-0.385989	1.36377	0.418946	0.147636	-0.763939	0.156579	0.0532481	-0.560085	-0.0281248	0.0402829	0.229967	NA	-0.0125357	0.222006	NA	0.00951734	-1.22776	0.0924696	-0.0483458	-1.48698	NA	-0.00348091	0.101637	0.190754	0.22947	0.201656	0.271401	0.143081	-0.0480519	-0.164483	0.20112	-0.291089	-1.20744	-0.0288873	-0.117048	-0.0957134	NA	-1.02602	-0.032765	0.214983	-0.0343387	NA	0.161908	NA	0.203556	NA	NA	NA	NA	NA	NA	NA	NA	NA	NA	NA	NA	NA	NA	NA	NA	0.105561	-0.0951945	NA	NA	NA	NA	NA	-0.100909	NA	NA	-0.207665	NA	NA	NA	NA	NA	NA	NA	NA	NA	NA	NA	NA	0.188737	NA	NA	NA	0.318507	-0.259762	NA	0.359185	NA	-0.846455	-0.66439	-0.0712941	NA	-0.203724	-0.0432309	-4.73364	-0.375457	NA	NA	-0.154546	-0.00980418	NA	NA	0.700203	NA	0.250432	0.424796	NA	NA	-0.84733	NA	NA	0.656831	0.644394	NA	NA	0.464672	NA	-0.288878	NA	NA	0.732538	NA	-0.565132	NA	-0.53388	0.349742	0.0401499	NA	0.0902261	NA	NA	0.175188	0.125236	-0.491814	0.00348166	-0.15097	0.220089	0.0789847	-0.155451	-0.0727238	0.116499	-0.290345	0.266582	0.0530078	0.0724758	0.104075	0.312373	-0.172426	-0.154711	-0.206807	0.141044	-0.295914	0.178145	0.673351	0.220969	0.112654	0.207133	-0.0733799	-0.252727	-0.27925	0.0675138	-0.0333741	-0.161756	-0.540484	-0.264023	-0.0128634	0.143023	NA	-1.28206	NA	-0.189231	0.106995	-0.0734666	-0.0770527	0.24269	-0.0765093	-0.0751709	NA	-0.110476	-0.172592	0.0095273	0.0786296	-0.159149	0.0600847	-0.178614	1.14774	0.269532	0.226141	NA	NA	0.168599	NA	-0.606994	-0.102207	0.265225	-0.0246615	NA	0.104104	NA	0	NA	-0.0519787	-0.00111994	-0.174476	NA	-0.690879	-0.432588	-0.3899	0.753031	1.76779	-0.311982	0.232	-0.320038	-0.402715	-1.39118	0.583147	-0.840639	0.0707284	0.490159	-0.69766	1.2239	1.00953	NA	-0.65819	-0.255307	-0.123555	0.470792	0.000765923	1.4091	-0.060173	1.01774	1.61445	1.0007	NA	0.161675	NA	0.366605	NA	NA	-0.31252	-0.335563	1.75617	-0.0118334	-0.230724	-0.4637	0	-0.743251	-0.177243	-0.123489	-0.495145	-0.00677843	1.1224	0.0448307	NA	-0.271974	0.585343	0.108364	-1.80515	1.57712	TRUE	2.20843	0.111529	0.221071	0.209598	0.997391	-0.169919	-0.161715	0.00820385	grey|AllKmeAvg:-0.0093
SYNPR|Q8TBG9-2	sp|Q8TBG9-2|SYNPR_HUMAN;sp|Q8TBG9|SYNPR_HUMAN;tr|B3KVD8|B3KVD8_HUMAN;tr|F8WF23|F8WF23_HUMAN;tr|C9J976|C9J976_HUMAN;tr|C9J0A2|C9J0A2_HUMAN;tr|F8WE43|F8WE43_HUMAN;tr|F8WDF9|F8WDF9_HUMAN	9;6;6;4;4;4;3;1	8;5;5;4;4;3;3;1	8;5;5;4;4;3;3;1	Isoform 2 of Synaptoporin OS=Homo sapiens GN=SYNPR; Synaptoporin OS=Homo sapiens GN=SYNPR PE=2 SV=1; Synaptoporin OS=Homo sapiens GN=SYNPR PE=1 SV=1	8	9	8	8	28.1	26	26	31.328	285	285;265;276;75;201;202;34;55	0	35.779	50226000000	773	123	82	0.125724	0.559151	-0.371267	0.719031	-0.0360129	-0.823905	-0.197431	0.0140665	0.194956	-0.0702457	0.492964	-0.937152	-0.622326	0.331174	-0.525917	-1.05546	-0.223894	-0.450404	0.585928	0.391716	-0.729314	0.190842	0.478411	0.441414	-0.286308	0.0403123	-0.866441	-0.345866	0.51774	-0.856381	0.105337	-0.428182	-0.23421	0.123907	0.0709805	-0.453271	0.132138	-0.000776569	-0.153095	-0.623481	-0.069267	0.381432	0.59171	0.0341733	0.131223	-0.276358	0.526413	-0.133773	0.168452	0.112601	-0.28502	0.373053	-0.238459	-0.822258	-0.136197	0.114616	-0.613983	0.507362	-0.649476	0.550045	-0.0405959	0.0900897	-0.866076	0.0617695	-0.475319	0.160141	-0.243886	0.0665425	0.3907	-0.326261	0.635855	0.614178	0.0449923	-0.348639	0.423326	-0.0217438	-1.09411	-1.15769	-0.485809	-0.141807	0.144155	0.807665	0.220821	0.48291	0.786402	-0.652369	-0.617983	-0.971083	0.00914491	0.279758	0.116838	-0.496988	0.197206	0.192797	-0.872559	-0.659263	-0.147546	-0.238287	-1.26696	-2.39481	0.670917	-0.0127655	0.259952	0.250398	0.660513	-0.151248	0.013415	0.102732	0.879902	-0.579639	-0.333873	0.106281	0.00200872	0.736489	0.0480507	-0.494955	-0.270563	NA	-0.0489822	0.433894	0.139981	0.0514559	0.472088	0.0295121	0.147564	0.820627	4.42871e-07	-0.853038	0.371953	0.0611206	-0.102893	-2.29767	-1.28609	-2.11029	-0.579838	0.203226	-0.263086	-1.22957	-0.870179	0.625626	0.249081	0.521275	-0.939424	-0.682336	-0.0346942	-0.305154	0.130789	-2.36701	-0.120505	-0.535662	-0.154691	-0.318693	0.35591	0.075358	0.493536	-0.0428938	NA	0.359023	0.452736	NA	-0.0733297	NA	0.0181121	-0.00872208	NA	0.392992	-0.191753	-0.0991962	0.138616	-0.0594031	0.350206	-0.178939	0.432304	0.329032	0.0426423	NA	NA	0.323663	-0.0577556	-0.0799489	NA	NA	-0.107804	NA	-0.104138	0.510124	-0.190963	NA	-0.229974	NA	0.041647	NA	NA	NA	-0.0921986	0.341118	NA	NA	-0.417266	NA	NA	NA	NA	0.00872264	NA	NA	NA	NA	NA	NA	NA	-0.0660388	-0.167507	0.0710144	NA	0.12037	-0.0166799	NA	NA	NA	0.0992235	NA	NA	NA	NA	NA	-0.366367	0.0288955	NA	NA	0.187988	NA	0.936324	0.25877	NA	-0.128145	0.233292	NA	NA	NA	NA	NA	NA	-0.837025	-2.24634	-0.630475	NA	NA	-2.68975	NA	NA	-3.24313	NA	-0.0088829	NA	-0.026018	NA	NA	NA	0.938953	NA	1.09709	-0.349626	0.383647	NA	NA	NA	NA	NA	NA	0.424367	-0.274665	-0.297337	NA	0.0758732	NA	0.893497	0.918968	NA	-2.17169	NA	NA	NA	NA	NA	NA	0.975339	0.233205	0.463253	NA	NA	0.196899	-0.202208	-0.0368161	-0.0812824	-1.10536	-0.263514	0.487066	0.218508	-0.601231	-0.0860611	-0.306411	0.492495	0.79195	-0.0547583	0.685971	0.115431	-0.179508	-0.121519	0.160935	0.256186	0.431884	0.124434	-0.239643	0.199765	0.49162	-0.320377	0.272835	0.350604	-0.240955	0.151743	-0.364433	-0.236983	0.0430024	0.333945	-0.0754394	-0.444805	-0.327859	-0.727615	0.166201	-0.1292	-0.201547	-0.0834461	NA	-0.464811	0.693607	-0.0311321	0.28286	0.896509	-1.61973	NA	1.06982	0.127737	-0.573742	0.111213	0.698209	0.0252169	-0.866716	0.801259	-0.769223	0.458524	NA	4.15046e-07	-0.427878	NA	-0.569992	NA	-1.34938	0.335758	-0.447626	NA	0.732209	0.736084	-0.660105	0.638991	0	0.519476	-0.662861	-0.0710692	NA	-0.0556733	-0.094516	-0.0858305	0.452052	-0.251713	0.0577696	0.428946	-0.240819	0.493595	0.412159	-0.609105	0.432805	-0.655833	0.241937	-0.231268	-0.046542	-0.310672	0.436797	0.0936452	-0.537708	0.420717	0.245445	-0.689811	-0.0825663	0.2471	0.526268	0.417324	0.00688469	0.07258	0.0828065	0.100183	0.150217	0.365673	0.8396	1.06222	-0.128293	-0.0415169	0.162875	-0.797526	-0.0966186	0.453141	-0.360296	-0.113	-1.54333	-0.475955	-0.914065	-0.164887	0.0569851	NA	TRUE	0.0907059	0.913309	0.961633	0.917829	0.995688	-0.0229163	-0.0317362	-0.00881996	grey|AllKmeAvg:-0.0017
PPP2R5B|Q15173-2	sp|Q15173-2|2A5B_HUMAN;sp|Q15173|2A5B_HUMAN;tr|E9PNY3|E9PNY3_HUMAN	19;19;9	17;17;9	13;13;5	Isoform Beta-2 of Serine/threonine-protein phosphatase 2A 56 kDa regulatory subunit beta isoform OS=Homo sapiens GN=PPP2R5B; Serine/threonine-protein phosphatase 2A 56 kDa regulatory subunit beta isoform OS=Homo sapiens GN=PPP2R5B PE=1 SV=1	3	19	17	13	42.5	38.7	28.9	57.293	494	494;497;193	0	31.814	50158000000	648	56	28	0.196854	0.24716	-0.38763	NA	0.598282	NA	NA	0.0361363	-0.261318	-0.569357	0.222376	NA	-0.650032	NA	-0.600316	-0.755883	0.0660366	0.155248	0.244215	-0.571765	0.308761	-0.280029	NA	-0.251496	0.336748	0.324163	0.235554	-0.428299	NA	1.11281	0.0573918	-0.0812536	0.162046	0.0319164	0.180046	NA	-0.603422	-0.613947	0.0401518	-0.101581	-0.454446	-0.203351	0.0977916	-0.0369523	0.251834	NA	NA	NA	-0.27422	-0.70206	NA	NA	0.268448	-0.242093	0.01472	NA	-0.556469	0.366601	0.0136704	0.561768	-0.0511653	0.0615628	-0.0394179	0.559827	-0.131317	-0.128086	0.0276258	0.0656459	0.124236	0.423273	-0.631504	-0.0675512	-0.333492	-0.00225085	-0.0699344	0.0393599	0.360787	-0.0710997	0.0364476	0.213791	-0.218217	-0.101147	0.312198	-0.307917	NA	0.144392	0.0469755	-0.473563	-0.600719	0.538215	-0.718197	-0.091703	NA	-0.198803	-2.31872	0.149132	0.0293741	NA	0.653811	1.15548	0.802148	0.3274	0.898761	-0.139107	-0.748665	-0.575949	0.0277815	0.264401	-0.183967	-1.49527	0.00224209	-0.725232	0.279956	0.0905764	-0.318886	-0.0307354	0.568105	NA	-0.347691	-0.0353413	1.93702	2.32139	-0.149542	-0.09179	0.445934	-0.162553	-0.0826409	0.185684	0.78409	0.0301748	-0.254797	-0.512891	-0.112369	1.03808	0.105633	NA	1.60205	-0.00992873	-2.50144	-0.857836	0.571944	0.135153	0.0403246	-0.469007	NA	0.123823	0.116783	-0.595619	-0.0766125	0.0255311	-0.3224	-0.741206	-0.900595	0.0427313	0.0330805	-0.441666	0.257199	-1.66371	0.126685	0.274947	-0.109844	0.138567	-0.630302	0.519415	0.417609	-0.103591	0.247291	-0.0841513	-0.669819	0.371281	-0.435692	-0.280856	-0.311538	-0.310466	0.130962	0.199352	-0.22025	-0.139432	0.539267	-0.205718	0.36354	-0.506798	0.128581	-0.0524686	-0.365172	0.470103	-0.136955	-0.140314	0.951041	-0.0731794	0.500917	-0.0395926	-0.489056	0.194916	-0.34455	-0.425431	0.427678	0.680173	0.50532	-0.180551	-0.0373639	-0.285762	-0.0808854	0.406448	-0.0913774	-1.56699	0.222629	0.722453	-0.0954529	-0.297976	0.0808463	-0.024929	0.0597988	0.0731342	-0.637907	0.207275	0.308371	0.115136	0.520394	-0.181134	0.280063	-0.182293	0.258314	-0.220274	-0.111392	-0.143427	-0.804757	0.183712	0.159342	0.0864885	-0.145319	-0.340898	-0.221604	0.596961	-0.174245	0.179366	0.222917	0.242275	0.186197	-0.477937	0.226867	0.376822	-1.45488	0.276313	-0.124843	-0.248342	0.0208839	-0.334889	0.474909	-0.553794	0.612778	0.565242	0.091991	-0.0856719	-0.212554	0.0839331	-0.064365	-0.0759876	1.16631	1.11441	-0.0997777	0.188924	-0.253105	0.234833	0.18798	-0.546768	-0.801454	0.185414	0.215065	-1.705	-0.321473	-0.00482485	-0.339906	-0.846486	0.0659373	0.53837	-0.313861	-1.27396	-0.820587	-0.103619	0.115653	0.0642095	-0.0779183	-0.438312	0.473973	1.12631	-0.123188	0.313973	0.167545	-0.175291	-1.3001	0.498674	0.291748	-0.243293	0.118243	-0.200606	-0.155477	0.63965	-0.981348	NA	0.0140319	-0.177852	0.283092	0.872142	0.249843	0.282794	0.0657986	0.392008	-0.386892	0.123921	0.655894	-0.124282	-0.0977495	0.0601549	-0.351658	0.445322	-0.0875268	-0.0979509	-0.310264	0.0595327	-0.0810777	-0.145118	-0.620648	0.126847	0.260787	-0.192048	-0.146179	-0.00634649	0.0547481	-0.541595	0.249302	0.191121	-0.290017	-0.485146	-0.167728	0.130942	0.0618919	0.302764	-0.149817	-0.430872	-0.521822	0.168109	0.0615051	0.0384341	0.00634149	-0.125365	-0.716657	-0.0159386	-0.051327	-0.235542	-0.141156	-0.100751	0.349816	0.0978984	-0.0929405	0.283287	-0.0504491	0.16546	-0.0427085	-0.328015	0.120474	-0.147183	0.173497	0.126671	0.09177	0.511385	-0.108866	0.127329	0.170543	NA	NA	NA	NA	0.425368	-0.177856	0.246318	0.187844	-0.232648	0.22202	0.556169	0.435972	-1.00311	-0.952805	0.22488	0.232881	-0.439915	0.329345	-0.0596246	0.169186	0.0656234	-0.217673	-1.23752	-0.18071	0.132779	-0.15985	-1.27374	-0.122479	0.340432	1.3688	0.266408	0.0895411	NA	-0.208237	NA	-0.0612756	NA	-0.304502	-0.279567	1.1184	0.00102292	-0.0652849	-1.4889	-0.391826	0.174691	-1.05783	-0.345822	-0.24983	-0.0374723	-0.686985	TRUE	0.281183	0.755044	0.859465	0.931107	0.740958	-0.0328655	0.023956	0.0568216	grey|AllKmeAvg:-0.0061
AKAP7|Q9P0M2	sp|Q9P0M2|AKA7G_HUMAN;sp|O43687-2|AKA7A_HUMAN;tr|J3KN37|J3KN37_HUMAN;sp|O43687|AKA7A_HUMAN;tr|F5GXD1|F5GXD1_HUMAN	7;4;4;4;2	7;4;4;4;2	7;4;4;4;2	A-kinase anchor protein 7 isoform gamma OS=Homo sapiens GN=AKAP7 PE=1 SV=2; Isoform Alpha of A-kinase anchor protein 7 isoforms alpha and beta OS=Homo sapiens GN=AKAP7; A-kinase anchor protein 7 isoform gamma OS=Homo sapiens GN=AKAP7 PE=1 SV=1; A-kinase a	5	7	7	7	19	19	19	39.517	348	348;81;84;104;350	0	11.411	50109000000	548	45	20	0.256831	-0.375327	0.00305298	1.99576e-06	0.150353	0.393121	0.323818	0.436769	-0.797538	-0.072141	0.434872	-0.43909	0.319815	-0.353938	-0.303386	-0.357974	-1.23202	-0.67728	0.447904	-0.0977893	-0.0280288	-1.05751	-0.00828338	-0.0338829	0.181375	0.145684	0.107213	0.0234422	0.0883513	0.0927871	-0.497998	-0.0739396	0.307395	0.393845	-0.34571	-0.439396	0.162739	-0.0471038	-0.0138526	0.32571	0.162945	-0.417203	-0.322234	0.172772	-0.131079	-0.470946	-0.046424	0.170095	-0.387243	0.482614	0.166615	-0.216744	-0.536111	-0.505615	0.121243	-0.151241	-0.0093996	-0.153083	0.210188	NA	0.387808	0.0190423	-0.282598	0.211265	NA	0.48627	0.0516802	0.122047	-0.550597	0.394085	0.213773	0.0784372	-0.291941	0.427558	-0.0868278	0.521099	-0.439907	0.148757	-0.0346809	0.169017	-0.1283	0.323883	-0.379254	-0.0775612	-0.528277	-0.018731	-0.272877	0.297108	0.0112633	1.0388	-4.65227	0.446354	NA	-1.6967	-1.63868	NA	1.13608	-0.567187	NA	NA	-1.38407	0.301344	0.70255	-0.0769675	-0.253502	-0.202202	-1.1848	0.039773	-0.00157864	NA	-0.410549	0.733757	0.448749	-0.930563	0.144842	0.653263	-0.341673	0.121855	-0.0412172	-0.238777	0.0710685	-0.192843	0.722426	-0.246864	-1.75853	0.409505	0.00222824	0.234375	0.000679982	0.145089	-0.292252	-0.171162	-0.036653	0.215662	-0.448681	-0.194671	0.352582	0.123976	0.350886	-0.673655	0.460946	0.117923	NA	-0.377823	0.352716	0.162731	-0.156036	-0.449348	0	-0.0885562	-0.0428035	NA	NA	NA	NA	NA	0.51674	NA	NA	0.129731	0.375775	0.0617327	0.080338	0.224768	0.0102911	-0.194937	0.747065	-0.0620593	-0.292085	-0.297746	-0.369676	NA	-0.555656	0.282183	-0.200979	-0.0266858	-0.673852	0.132957	-0.160979	0.301429	0.252774	0.287832	-0.193525	0.0896929	0.147941	0.135577	-0.432988	-0.176955	0.405952	-0.102178	-0.0748432	-0.0492048	-0.174123	0.0595059	-0.00561253	-0.144797	-0.124433	NA	0.0450063	-0.248089	-0.136256	-0.0259265	0.370698	0.219504	0.402947	0.0111936	-0.00224191	-0.411286	0.185173	0.244036	0.324508	-0.260923	-0.211792	-0.0977085	0.00145538	-0.0196113	-0.0208229	0.133663	0.231436	-0.244477	0.121092	-0.031132	0.142131	0.122204	-0.333936	0.118187	0.0134372	-0.631156	0.025619	0.0439102	-0.144552	5.92149e-07	-0.603213	-0.0162372	0.0171828	0.127463	-0.321956	0.157403	-0.015699	0.157938	-0.46997	-0.224915	0.353617	-0.445369	0.0100456	0.138039	0.0989877	0.155714	0.0864516	-0.177751	-0.068308	-0.130742	-0.0399673	-0.185005	0.275008	-0.295069	-0.398562	-0.162119	-0.416475	-0.506677	0.743196	-0.554937	0.472102	0.0189764	0.274187	-0.286062	0.455542	0.0721726	0.0378049	-0.196417	0.330169	0.313992	-0.0250929	-0.427334	-0.0511972	-0.195596	0.0217806	0.0168967	0.0940091	-0.238875	0.183497	0.519527	0.068269	0.312266	0.443125	-0.0433595	-0.294664	-0.301739	-0.0168173	0.235752	0.32786	-0.0448632	-0.197911	0.100748	0.476518	-0.290518	0.0469162	0.080067	0.387971	0.24012	-0.222194	0.49332	-0.424041	-0.0868887	0.634805	0.151598	0.135965	0.0718878	0.0860567	-0.180103	0.26399	-0.154563	-0.178714	-0.285918	0.108912	-0.0067285	-0.151723	-0.0347759	-0.223139	0.048506	0.0461759	-0.589587	0.0336756	0.165357	-0.192229	0.424039	-0.107537	-0.104998	0.786428	0.075982	-0.658545	-1.05843	8.92085e-07	-0.197446	0.537661	0.448468	0.0715694	-0.0756585	0.2533	0.350207	NA	-0.0304763	0.131283	0.00917931	0.471649	-0.0614557	0.260608	0.0949725	0.408841	-0.273332	1.11486	-0.192329	-0.0100163	-0.0544254	0.212569	-0.574079	0.0114778	-0.0180669	0.072481	-0.140938	-0.448792	-0.000134184	-0.379939	-0.00231181	-0.223895	-0.391661	-0.424756	0.114781	-0.234082	0.254684	NA	-0.645784	-0.163765	-0.226371	0.16756	0.0350904	0.12398	-0.200657	-0.261788	0.389699	0.319225	0.168418	-0.364506	0	-0.218394	0.259637	0.138774	-1.00381	0.105949	0.602573	0.160323	-0.231861	-0.0279994	0.215901	0.300395	-0.0748443	-0.142285	0.0254037	-0.0737721	-0.0121086	0.336944	0.197481	-0.750518	0.450916	0.65599	-0.480006	-0.24743	-0.397987	NA	0.329822	0.164776	-0.335723	0.124012	-0.154377	-0.0437427	-0.309028	-0.526085	0.59916	0.367818	TRUE	1.04406	0.35299	0.320734	0.866759	0.738435	-0.0778363	-0.028768	0.0490683	grey|AllKmeAvg:0.0113
PCNP|Q8WW12	sp|Q8WW12|PCNP_HUMAN;sp|Q8WW12-2|PCNP_HUMAN;sp|Q8WW12-3|PCNP_HUMAN;tr|G5E9V9|G5E9V9_HUMAN;tr|A0A0B4J1Z9|A0A0B4J1Z9_HUMAN	7;4;3;1;1	7;4;3;1;1	7;4;3;1;1	PEST proteolytic signal-containing nuclear protein OS=Homo sapiens GN=PCNP PE=1 SV=2; Isoform 2 of PEST proteolytic signal-containing nuclear protein OS=Homo sapiens GN=PCNP	5	7	7	7	46.6	46.6	46.6	18.925	178	178;130;55;40;57	0	31.105	49983000000	467	56	46	0.338999	-2.02419	0.695917	-0.421674	-0.118043	0.745982	0.46393	0.292813	-0.0476442	0.00244797	NA	-0.549616	0.356876	-0.0720084	0.59616	0.292216	-0.0396574	-0.840595	NA	-0.207821	-0.279116	-0.335552	0.246201	0.189299	0.396674	-0.0385749	0.627178	-0.0820708	NA	-0.093071	0.0399622	0.327557	-0.0425722	-0.0477097	0.353786	-0.364049	0.0191882	-0.266036	0.110125	0.171317	-0.595671	-0.77794	NA	0.325737	-0.304014	0.525862	0.331833	0.419893	-0.0146429	0.26315	0.674709	-0.185965	-0.354336	0.2285	-0.254861	0.309187	-0.531577	-0.085291	0.415357	-0.104464	0.261129	-0.0774099	0.067931	0.167571	-0.298128	-0.845196	-0.042799	0.00876434	-0.0346951	0.0090717	-0.408074	-1.43588	0.137092	0.298985	0.686411	0.544734	0.28179	0.039158	-0.397341	-0.0268767	-0.587402	-0.00757842	-0.515138	-0.0827477	-0.10513	0.0274642	0.623742	0.310109	-0.998849	-1.48313	-0.36538	8.8046e-07	0.0486571	0.0493364	0.335264	-0.0787507	-2.65332	-0.472159	0.557715	-0.0403415	NA	0.510567	NA	-0.742929	0.564281	0.128214	0.0561939	0.0759328	-0.836656	-0.285077	-0.436904	-0.5614	-0.745278	0.787973	0.548538	0.714169	-0.291004	-0.456124	0.0881115	0.253206	0.100343	-0.20039	-0.0898986	0.20477	-0.393637	0.190575	0.208577	-0.234787	0.526758	-0.026106	-0.499401	0.146025	0.603673	0.0456556	0.176215	0.229863	-0.763347	0.0755357	0.47993	-0.700495	-0.317377	-0.580028	-0.968472	0.338252	0.0497671	-0.266197	-0.221493	-0.28007	0.0710004	-1.04265	-0.0583536	0.384242	0.0378582	0.225684	0.313139	0.0557677	0.294811	0.241287	-0.12543	-0.0399989	-0.135621	0.212467	-0.654562	0.14808	0.0554204	-0.345649	-0.448307	0.170291	0.444504	NA	0.230536	NA	0.141189	-0.0662542	0.0609107	-0.437864	-0.148915	-0.0944217	-0.0898166	0.0242067	0.152846	0.519266	0.213113	NA	-0.0129626	NA	0.164586	0.359441	NA	-0.225547	-0.304439	-1.00491	-0.705426	-0.16089	-0.03369	0.0413248	0.0847999	0.0911153	0.108931	0.00642788	-0.0497271	NA	-0.326353	-0.0322734	NA	0.00316804	NA	0.242303	0.186445	NA	-0.0465529	-0.193172	-0.068942	NA	NA	-0.186355	NA	0.176203	NA	-0.312352	-0.216264	NA	NA	-0.091062	NA	0.240973	0.0545804	NA	NA	0.198421	-0.0460958	NA	0.395544	0.0501585	-0.352485	-0.18113	-0.29861	0.772295	0.173802	NA	0.0945752	NA	NA	-0.266446	-0.0908068	0.0511344	-0.10555	0.154918	-0.0895831	0.395934	0.149336	-0.135117	0.234541	-0.164632	0.508782	0.173336	-0.37613	-0.259182	0.32571	-0.109577	0.352182	-0.153218	0.326806	-0.0832661	0.123176	-0.194267	0.258175	0.118833	-0.13649	0.546216	0.226275	0.201566	-0.143032	-0.128602	-0.47896	0.011349	-0.201274	0.772536	-0.117112	0.197847	0.344186	0.368565	0.0200515	0.135152	-0.036714	-0.242153	-0.0744455	-0.000183958	0.261159	0.0352112	0.169765	0.138547	-0.244627	-0.54352	-0.40705	-0.581124	0.000185179	-0.214599	-0.0351487	0.385871	0.0255222	0.0557633	0.0928706	-0.0319996	0.0597517	0.16604	-0.327429	0.0259961	0.179855	-0.364383	-0.211328	0.519738	NA	-0.0347229	-0.19266	0.283412	-0.302005	0.0329777	0.14202	0.130644	-0.221136	0.293248	0.0533732	-0.174894	0.184367	-0.382832	-0.355585	0.357347	NA	2.36118e-08	NA	-0.486572	-0.236939	-0.630825	0.00248967	0.149904	NA	NA	NA	0.240564	0.578155	0.227987	-0.0686055	-0.19771	0.590052	-0.139677	NA	NA	NA	-0.508225	NA	0.313681	0.349127	-0.301141	-0.529595	0.26251	NA	0.55506	0.545679	-0.269532	NA	NA	0.627409	-0.470759	0.169538	-0.0794272	-0.0485078	-0.332765	NA	0.0182156	0.1152	NA	0.307862	0.402644	-0.309478	-0.0595132	-0.30218	0.221482	0.338598	-0.770564	-0.902127	-0.157517	0.153091	0.205482	-0.0176235	0.201504	NA	0.240183	-0.744118	0.42951	0.10451	0.118024	NA	-0.240454	-0.0870525	0.478871	-0.336679	0.251095	NA	-0.156287	0.303904	0.0217005	-0.081706	0.115553	0.25995	0.0176267	0	-0.144829	0.163479	-0.0861462	-0.414774	0.306218	0.0899353	-0.371244	0.132828	-0.234051	-0.0320759	-0.918007	0.28772	TRUE	0.22557	0.79817	0.788163	0.943078	0.957306	0.0338574	0.0167205	-0.0171368	grey|AllKmeAvg:0.0283
CISD2|Q8N5K1	sp|Q8N5K1|CISD2_HUMAN;tr|I3L1N9|I3L1N9_HUMAN	9;5	9;5	6;5	CDGSH iron-sulfur domain-containing protein 2 OS=Homo sapiens GN=CISD2 PE=1 SV=1; CDGSH iron-sulfur domain-containing protein 2 OS=Homo sapiens GN=CISD2 PE=1 SV=1	2	9	9	6	71.9	71.9	45.2	15.278	135	135;47	0	91.354	49839000000	827	86	69	0.53556	0.129611	NA	0.334946	0.0268217	-0.302702	-0.143625	0.0891824	0.0594532	NA	-0.146771	-0.242545	NA	0.192189	-0.325198	-0.0405554	-0.419084	0.621716	0.227832	-0.283668	NA	-0.257943	NA	-0.652788	0.0830439	-0.149454	-0.0705336	-0.275921	0.138233	-0.0168094	0.0876452	0.534414	0.582949	0.280975	0.556335	0.130266	-0.680817	-0.677018	-0.0172831	0.344	-0.0527758	0.144265	-0.208506	-0.297103	-0.231757	-0.00913928	-0.380076	0.0394887	0.086802	-0.160163	0.608608	0.134384	0.0987103	-0.192125	0.0568543	0.0549051	0.0635429	-0.0531497	-0.276099	0.103497	0.13432	-0.0129441	-0.42588	-0.72283	0.0670275	0.129469	0.224914	-0.325776	-0.428735	-0.34664	-0.111835	0.695784	0.210807	0.247343	0.523962	0.0147611	0.263622	-0.0125805	-0.661622	-0.168243	0.219362	-0.0454107	NA	-0.18826	0.12772	-0.203773	0.502393	-0.0405918	0.0687312	-0.129696	-0.486769	0.384726	-0.0519704	-0.0879426	-0.0506524	0.0145016	0.179553	0.973116	0.339967	0.0267183	0.736016	0.132246	0.571581	0.666655	-0.10594	0.469381	0.184036	0.480378	NA	0	-0.17729	-0.0557421	-0.109484	-0.313373	NA	-0.110971	0.0217522	-0.148287	-0.518346	0.0563114	0.0835126	-0.578531	-0.568172	-0.254829	-0.503111	0.0353025	-0.328807	0.383025	0.0295213	0.184941	-0.238243	-0.135944	NA	0.0765641	0.358156	-0.233828	0.185681	0.210936	0.414617	0.410955	0.218047	-0.249453	-0.565002	-0.555401	NA	-0.583488	-0.116321	-0.306278	-0.0173895	-0.00307052	-1.25784	0.0604841	0.0608991	0.350259	-0.558504	NA	0.355469	-0.0296147	0.037507	-0.476327	0.0818685	-9.40447e-05	0.116732	0.0760383	-0.0638122	0.0972893	0.482455	-0.0836673	-0.102038	0.0901572	0.0868294	-0.234492	-0.205576	-0.129159	-0.0898745	-0.0397184	0.182284	-0.214204	0.153715	0.0146931	-0.113604	0.0887107	-0.239857	0.0154111	-0.267733	-0.115968	-0.0408082	-0.0973544	-0.571706	0.21265	-0.00371104	-0.0848536	-0.0726216	0.0411303	0.127605	-0.352057	-0.137311	0.184692	0.159086	0.348266	0.00541705	-0.0936344	0.0148575	0.121188	-0.0883892	0.0549658	0.148232	0.319876	0.181003	-0.00970235	0.0587391	-0.218458	0.266639	-0.289165	-0.109198	-0.0203631	-0.0623856	-0.205845	-0.0684783	0.04264	-0.399937	0.143872	-0.0701136	0.144002	-0.117706	0.051457	-0.068046	0.0393037	0.0788096	-0.114544	0.258817	0.0569387	0.17446	0.0180568	-0.0620667	-0.0626994	-0.0935024	-0.10476	0.0756415	-0.198794	0.17456	-0.128605	0.0308435	0.144976	0.443393	0.00152839	0.351344	-0.102835	-0.101146	-0.0884388	-0.192495	0.360373	-0.0944944	0.201954	-0.0444183	0.221552	-0.117083	-0.0279614	0.432129	0.0925041	-0.056857	-0.560526	0.0155293	-0.146861	0.234436	-0.249602	-0.0678228	-0.139327	-0.0641327	-0.385973	-0.0892837	0.0056128	0.164726	0.167551	-0.13063	0.0987792	0.105678	-0.332347	-0.120364	0.235209	0.050495	0.172952	0.015542	-0.112995	-0.0536031	-0.0200958	0.366295	0.00691983	0.00791676	-0.0540662	0.116324	9.51198e-05	0.00156628	-0.0137377	0.374582	-0.0732682	0.180413	0.0473654	0.0117291	0.101725	0.157438	-0.26111	-0.355733	0.155994	-0.0910406	0.0475404	-0.181342	0.554956	0.275244	-0.0968687	0.0250826	0.119113	-0.196007	-0.0996627	0.714231	0.416763	-0.321373	0.4414	-0.194682	-0.0968856	0.0871152	-0.00740955	-0.499945	0.15921	-0.70707	-0.123764	0.131586	-0.149029	0.0583436	NA	0.227878	NA	-0.551891	-0.0808187	-0.273389	0.0159029	-0.094545	-0.0939175	0.219072	-0.0938053	0.249148	0.119137	-0.106125	0.2639	-0.039473	-0.180477	-0.0704553	0.276482	-0.132681	-0.0443345	-0.0136665	0.232073	-0.553178	0.0157005	0.289499	0.00448437	0.446423	0.173152	0.0375902	0.0473541	0.441378	-0.389232	0.216748	NA	NA	NA	NA	NA	NA	NA	NA	NA	NA	NA	NA	NA	NA	NA	NA	NA	NA	NA	NA	NA	NA	NA	NA	NA	NA	NA	NA	NA	NA	NA	NA	NA	NA	NA	NA	NA	NA	NA	NA	NA	NA	NA	NA	NA	NA	NA	NA	NA	NA	NA	NA	NA	NA	NA	NA	TRUE	1.43434	0.239683	0.454572	0.294329	0.953266	-0.043136	-0.0560008	-0.0128648	grey|AllKmeAvg:-0.0152
PRPF8|Q6P2Q9	sp|Q6P2Q9|PRP8_HUMAN;tr|I3L0J9|I3L0J9_HUMAN;tr|I3L3Z8|I3L3Z8_HUMAN;tr|I3L1T8|I3L1T8_HUMAN	52;21;6;1	52;21;6;1	52;21;6;1	Pre-mRNA-processing-splicing factor 8 OS=Homo sapiens GN=PRPF8 PE=1 SV=2	4	52	52	52	28.6	28.6	28.6	273.6	2335	2335;1012;250;116	0	280.03	49716000000	1395	26	13	-1.06678	0.0738575	0.0634848	-0.273223	0.975922	-0.131192	0.00374144	-0.411324	-0.102289	0.230721	0.0241061	-0.526003	0.345483	0.246917	-0.411937	-0.970223	0.133813	-0.456198	0.527498	0.73537	0.0676802	0.477848	-1.00853	-2.23444	0.244479	-0.0538821	-0.800017	0.430583	0.00446658	0.240794	-1.11685	-0.304402	0.324223	0.575007	-2.23888	0.0732459	0.301452	-1.25053	-2.21105	0.48959	-2.66419	-0.334395	0.234631	-0.0746558	0.361691	1.2887	0.946105	0.0139659	-0.0134093	0.282639	-1.15657	0.320787	-0.457475	-0.461936	-1.07261	-0.561563	-0.739186	-0.0217763	-0.434374	-0.450722	0.239716	0.259062	0.285308	-0.97471	-0.742278	0.837727	-0.599851	0.861635	-0.177563	-0.608873	-0.236132	-0.0155795	0.744223	-0.0778008	-0.240177	0.0711997	0.544201	0.0630989	0.724926	0.397554	0.08175	-0.306747	-0.509704	0.613306	-0.538499	0.0726847	0.408508	0.422246	-0.120132	-0.8063	-0.416971	0.0603897	0.0482646	-0.566425	0.439754	0.300753	0.241662	0.138869	-0.352258	-1.35913	0.568912	-0.339599	-0.0273154	0.116856	0.778291	-0.0325869	0.0874145	-0.694741	0.477426	-0.237806	-0.539634	-1.18826	-0.563953	-0.852046	0.10675	0.127405	0.599806	-0.216161	-0.136444	-0.806068	0.438262	0.240732	-0.278526	0.00346707	0.389544	0.118128	0.491602	0.334544	0.776115	-0.845499	-0.00346979	0.624462	-0.690286	-0.0413686	-0.323954	NA	-0.0378721	-0.159685	-1.77902	0.0110707	-1.11756	0.0573159	0.299659	-0.381886	-0.512053	0.575991	0.646646	1.19815	0.16415	0.263455	-0.582859	-0.0704385	-0.15599	0.203124	NA	0.0895632	1.44958	-0.407462	-1.04956	0.605508	0.190246	0.142742	0.627866	-0.151316	-0.280057	-0.0890987	0.0671027	-0.491284	-0.107965	-0.340582	-0.106041	-0.299406	0.131758	0.144069	0.0984515	0.311758	-0.259693	0.140764	0.0105587	-0.365885	-0.228284	-0.401514	0.452546	-0.0618926	0.407446	0.474725	-0.0115768	-0.509267	0.186077	-0.118677	-0.189786	0.0285519	-0.989256	0.209277	0.0413148	0.494176	0.257028	-0.0248125	-0.471018	0.48188	0.199237	-0.0463619	0.0372294	-0.331288	-0.260434	-0.265375	0.503839	0.498905	-0.0329267	0.279496	0.352311	0.367396	0.388993	-0.556746	0.383248	0.21146	0.0325253	-0.461585	-0.0373853	-0.0571353	0.0881753	-0.246365	-0.103514	0.52357	-0.675235	0.116635	-1.0425	-0.0326023	0.21891	0.519862	-0.00422921	-0.0106835	0.580033	0.249706	-0.144805	-0.25832	-1.62992e-06	-0.474088	-0.182377	-1.40054	-0.209813	0.218835	0.291485	-0.110804	1.40968	-0.0463422	-0.300204	0.514279	-0.376816	NA	0.558209	0.0733472	-0.0134393	0.245905	-0.0374235	-1.61919	0.0683665	-0.183911	0.494087	-0.415204	0.102662	-0.476891	-0.457535	1.48774	0.391987	-0.343316	-1.14029	0.155196	-0.226084	0.450575	0.353794	1.51978	-0.24551	0.329508	0.66214	-0.328247	-2.28434	-0.896862	0.0842752	0.215632	-0.0421745	0.514292	NA	-0.158212	0.24955	-0.526937	1.28767	-0.904958	0.316732	-0.618747	0.125097	0.0033635	0.337919	NA	0.778625	-0.638676	-0.593819	0.268234	0.0026238	0.300086	0.097334	-0.110335	-0.00763842	-0.554443	0.110736	-0.207033	-0.171151	NA	0.457952	0.400608	-0.273335	-0.658459	0.105112	NA	NA	-0.102805	NA	-0.0672871	0.0148459	NA	NA	NA	0.368042	-1.43691	-0.186183	0.147376	-0.305123	-1.22934	NA	-1.93065	0.152212	-2.14116	0.149548	-0.977123	0.16042	0.373907	1.49272	0.39576	-0.627714	-0.264457	-0.222531	0.720024	-0.43103	1.12372	0.0547209	0.06655	0	0.308256	0.325794	0.203625	-1.15754	-0.186374	-0.602244	-0.358263	0.196918	0.387865	-0.433174	-0.416129	1.15665	-0.0595784	0.309116	0.699807	-0.544827	1.34236	-0.219447	-0.769768	0.0237342	0.699517	-0.10647	-0.187329	-0.191434	0.24491	0.233166	-1.55918	-0.473359	-0.667289	0.731494	-0.481445	-0.291152	0.601379	-0.524223	-0.274562	1.11562	0.706292	0.648179	0.58906	0.523719	0.861046	-0.295712	0.00306528	-1.08968	-0.023564	0.547468	0.564544	0.67809	-0.226452	0.301594	0.0365877	-0.21585	-0.611799	-0.856387	-0.12043	0.316789	-0.317307	0.784936	-0.217766	-1.87123	0.190109	-0.210261	0.0956654	-1.68019	0.529455	0.740971	-0.200484	-0.362304	-0.0349312	0.660022	-0.0814042	-0.00306854	TRUE	3.93983	0.0202053	0.949648	0.0164122	0.0952837	-0.0231403	-0.214043	-0.190902	grey|AllKmeAvg:-0.0067		blue
ILK|Q13418	sp|Q13418|ILK_HUMAN;tr|A0A0A0MTH3|A0A0A0MTH3_HUMAN;sp|Q13418-2|ILK_HUMAN;sp|Q13418-3|ILK_HUMAN;tr|E9PQ52|E9PQ52_HUMAN;tr|A0A087WW45|A0A087WW45_HUMAN	23;23;20;18;1;1	23;23;20;18;1;1	18;18;15;17;0;0	Integrin-linked protein kinase OS=Homo sapiens GN=ILK PE=1 SV=2; Integrin-linked protein kinase OS=Homo sapiens GN=ILK PE=1 SV=1; Isoform 2 of Integrin-linked protein kinase OS=Homo sapiens GN=ILK; Isoform 3 of Integrin-linked protein kinase OS=Homo sapie	6	23	23	18	58.8	58.8	44.5	51.419	452	452;483;391;318;36;40	0	82.277	49654000000	1058	50	32	0.593327	-0.345081	-0.0393432	-0.696315	0.811862	-1.13348	0.409983	0.0438782	NA	-0.290303	-0.0562543	0.196371	-0.0884344	0.0877495	-0.465528	NA	0.129745	-0.251066	-0.0777707	-1.1122	0.156793	0.402425	-0.342783	-1.04048	-0.488415	0.0671684	-0.385447	0.0540996	0.0910378	0.328469	0.478794	0.345593	NA	-0.714551	0.617729	-0.333509	0.381413	NA	-0.927711	-0.278641	-0.182868	-0.251802	0.309824	0.249933	-0.488262	0.557105	-0.365651	-0.548816	0.224635	0.618947	-0.149475	0.209494	0.471466	0.34431	-0.657736	0.303624	-0.0981923	0.329498	-0.540842	-0.458019	-0.4843	-0.910762	-0.183468	NA	0.165809	-0.0300263	0.119933	-0.578821	-0.117072	-0.260827	0.0826337	0.169215	0.383635	-0.0962574	-0.373638	-0.236475	-0.120022	0.119466	0.37353	-0.0158874	-0.248963	0.0164145	0.545528	-0.702708	-0.486577	0.571622	-0.834676	-0.624652	NA	0.146784	0.551576	0.509362	-0.228495	1.21464	0.507075	-0.445863	-0.0960779	-0.316225	-0.12628	-0.236355	0.120319	-0.090802	-0.705238	0.527194	0.289658	-0.775788	-1.22326	-0.313008	NA	0.907481	0.184934	-0.376938	0.952045	-0.407896	0.151716	-0.645369	0.430999	1.18622e-06	0.39973	0.0788618	-0.295669	0.0710836	0.54301	-0.413506	-0.520381	0.490226	0.898252	0.302974	-0.666565	-0.304379	0.527676	-0.43099	-0.249014	0.701088	0.177963	0.163562	-0.239161	-0.000412807	-0.348304	1.10298	0.461043	0.138562	0.32791	-0.0695572	-0.00776854	-0.000271752	0.0848509	0.334534	0.823368	0.198459	-0.224453	-0.529511	-0.463398	-0.278524	0.336948	0.00159427	0.788017	0.117956	-0.045032	0.0610595	0.184315	0.271037	0.184911	0.390323	-0.0163306	-0.166551	-0.131288	-0.545782	0.0507153	0.124313	-0.396541	0.0918353	-0.142581	0.138243	0.0126095	0.128614	0.123845	0.231033	-0.256225	0.101446	0.250642	-0.00533904	0.113593	-0.132715	0.000864329	0.00339516	0.0529718	0.409124	-0.525507	0.199527	-0.170246	-0.18663	-0.391475	-0.0798609	-0.159038	-0.153925	0.342975	-0.640912	-0.0883743	-0.374398	-0.295952	0.0692267	0.0469525	0.103738	-0.246791	0.517963	0.65415	0.247218	0.504755	-0.0358348	0.509504	0.491379	0.0173316	0.105641	0.200215	-0.0203954	0.147656	-0.162403	0.174621	0.294267	-0.00115351	0.255947	-0.942975	-0.45757	0	-0.131138	0.00851942	-0.610642	-0.32139	0.0605351	-0.261777	-0.263918	-0.154861	-0.410503	-0.257231	-0.720455	0.0550784	0.22506	-0.612592	-0.257504	-0.365495	-0.511642	0.378755	-0.394278	NA	-0.263855	0.112141	-0.28757	0.442452	-0.958752	-0.80251	NA	-0.000839189	-0.216114	-0.604824	0.055871	-0.993058	-0.264628	0.0453301	0.36351	0.243486	0.600034	0.0405993	0.231456	-0.365518	0.575029	-0.088623	-0.318805	0.401058	0.227886	0.257417	-0.0301237	-0.320266	-0.0225777	-0.603302	0.221177	0.148843	-0.0793992	-0.092443	0.0452945	-0.650301	NA	NA	-3.59438e-05	NA	-0.591133	0.221085	-0.482601	-0.0536479	0.543249	-0.558583	-0.376344	0.875258	0.506156	0.0988474	NA	0.6482	NA	0.166941	NA	NA	NA	-0.167889	-0.303486	NA	-0.400329	NA	NA	-0.392894	NA	NA	-1.55036	NA	NA	NA	0.0406522	-0.494815	-0.22505	-0.797062	NA	-0.101897	NA	-0.0662592	NA	NA	NA	0.105923	-1.42853	-0.828223	-0.163825	-0.46135	-0.961243	0.635369	0.322338	-0.337387	-0.245698	0.663362	0.452008	-0.232614	-0.865185	-0.0544253	-0.569183	-0.638648	0.354633	0.123947	0.268343	0.842025	-0.237601	-0.380876	0.247222	0.48565	-0.642158	0.00775888	-0.21504	0.237522	0.0645783	0.45822	0.195877	-0.568771	0.114619	0.123119	0.0600859	-0.251246	-0.206299	-0.172687	-0.0258569	-0.800528	-0.0406401	-0.780119	-0.273235	0.0773486	-0.0472615	-0.105327	-0.961494	-0.0403245	-0.360458	-0.0338799	0.94842	0.945443	0.180371	0.0977648	0.538836	0.0467081	-0.337926	0.700368	-0.184575	-0.328576	-0.562403	-0.065191	-0.930288	0.209134	-0.0311067	0.671011	-1.10977	-0.0728117	NA	NA	0.144928	0.244937	-0.225602	0.240233	0.738411	0.406482	-0.125297	-0.275981	0.166264	0.0258171	0.261365	-0.0537545	-0.0986224	0.354137	0.549377	0.199295	0.282524	0.22042	0.390837	0.0888022	5.49499e-08	0.38577	TRUE	1.60514	0.202206	0.873187	0.173702	0.510207	-0.0272423	-0.101887	-0.0746451	M5 green|0.4307
ACOX1|Q15067-2	sp|Q15067-2|ACOX1_HUMAN;sp|Q15067|ACOX1_HUMAN;sp|Q15067-3|ACOX1_HUMAN;tr|K7ELT1|K7ELT1_HUMAN;tr|I3L0T4|I3L0T4_HUMAN;tr|K7ENF1|K7ENF1_HUMAN;tr|I3L2U4|I3L2U4_HUMAN;tr|I3L4S5|I3L4S5_HUMAN;tr|K7ESC7|K7ESC7_HUMAN	21;19;18;5;5;3;2;2;2	21;19;18;5;5;3;2;2;2	21;19;18;5;5;3;2;2;2	Isoform 2 of Peroxisomal acyl-coenzyme A oxidase 1 OS=Homo sapiens GN=ACOX1; Peroxisomal acyl-coenzyme A oxidase 1 OS=Homo sapiens GN=ACOX1 PE=1 SV=3; Isoform 3 of Peroxisomal acyl-coenzyme A oxidase 1 OS=Homo sapiens GN=ACOX1	9	21	21	21	46.8	46.8	46.8	74.667	660	660;660;622;156;223;132;71;108;153	0	222	49648000000	2392	28	11	0.351918	0.379758	0.335663	0.229446	-0.167706	-0.00441334	-0.0696408	-0.0640877	0.280116	-0.293424	0.402385	-0.152874	0.0172871	0.605439	0.216418	0.197012	0.133792	-0.344707	-0.171065	-0.430511	-0.845676	0.146122	-1.07277	-0.145209	-0.10422	0.19816	-0.155385	-0.178594	-0.173538	0.35324	0.248278	-0.39661	0.0927264	0.397066	-1.62011	0.440265	0.0892331	-0.0384855	0.192242	0.333842	-0.134163	-0.0719964	-0.218932	0.0344988	-0.04415	-0.0287019	-0.019327	-0.096038	-0.17938	0.0273378	-0.13156	-0.0247335	0.014404	-0.26847	-0.257681	-0.609894	-0.042788	-0.0566099	0.0201641	0.624571	0.00437482	0.218683	0.273567	0.660307	0.32159	-0.128396	-0.0184128	0.594739	-0.434403	1.01338	-0.033172	0.138063	-0.61402	-0.288612	0.366866	-1.75149	0.0283523	-0.267032	0.267512	0.382446	-0.374651	0.0316081	-0.657413	-0.144227	-0.138162	-0.286472	0.0246059	0.0471736	0.131826	-0.307337	0.870485	-0.162499	0.235039	0.239459	0.0237079	0.00878551	0.0883976	-0.769352	-0.309093	-0.871347	-1.25058	-0.24033	-1.01459	0.081911	0.181144	-0.390985	0.683682	-0.523868	0.220262	0.243895	0.133026	-0.158557	-0.63198	-0.496497	-0.0228954	0.271999	0.758119	0.0254126	1.01802	-0.481426	-0.240089	0.0313547	-0.782873	-0.152192	1.25554	0.0344286	0.0774125	0.131089	-1.32939	0.470666	-0.404267	-0.467939	-0.0643386	-1.5963	-0.512961	0.119065	0.381044	-0.925402	0.364191	0.197659	-2.76862	-0.544135	-0.276774	-0.160779	-0.049208	0.896656	0.996469	NA	NA	0.778194	NA	0.0257448	NA	0.00516964	0.024195	-0.415092	-0.686136	0.501092	-0.0303815	0.406261	-0.340781	-0.258399	-0.0814686	0.0436242	-0.243619	-0.0933909	-0.285434	-0.590202	-0.358022	-0.815724	-0.144854	-0.0745142	0.107465	0.25406	-0.722214	-0.217697	0.455248	0.211841	0.000230894	-0.0107774	-0.0802001	0.0337934	-0.000269754	-0.0404178	0.268625	0.00511752	0.058822	0.33179	0.277325	0.269977	0.206128	0.354398	0.0800394	0.0874082	-0.0238142	0.110322	0.139206	-0.0290461	0.0348778	-0.0917303	0.0392713	0.0947076	0.103819	0.0473017	-0.34373	-0.00952424	0.474305	-0.269523	-0.100012	0.432701	0.0595381	0.351311	-0.349099	0.0279766	0.317282	-0.0817725	-0.362295	-0.311476	-0.85206	0.175309	0.283395	-0.382679	0.011139	-0.101197	0.151457	-0.0454435	0.434319	0.228957	-0.00556135	-0.0615169	-0.355201	0.274164	-0.361278	0.0217741	0.35161	-0.0157318	-0.38602	-0.20177	-0.504088	0.0923231	-0.0912979	-0.0143177	0.0984016	-0.230474	-0.00926705	-0.128935	-0.245391	-0.0657951	0.118628	-0.37191	-0.0794342	-0.170213	-0.136541	-0.402823	0.288258	0.137413	-0.0379513	0.54997	0.192494	-0.0481079	-0.190628	0.0317012	0.0890906	-0.0371685	-0.35518	0.313746	-0.106382	0.0380047	0.278338	0.146469	-0.141484	0.0674644	0.26089	-0.060697	0.147579	0.113038	-0.389776	0.43109	0.0188714	0.152977	-0.0363727	-0.0139384	0.0161828	-0.0367932	-0.316958	-0.00213697	0.0377954	0.373029	0.101653	0.296633	0.244827	0.0318917	-0.64396	0.00114793	0.183249	-0.125744	-0.366801	-0.250364	0.0774598	0.189161	-0.204666	0.0777324	0.13997	-0.285312	0.0537172	0.167947	0.146719	-0.115855	0.0468268	0.258529	0.0469639	0.0143802	-0.315917	-1.42622	-0.00610715	-0.215271	0.384306	-0.232363	0.0651789	-0.322291	0.388333	0.408884	-0.0714007	0.307524	-0.0495777	-0.0555484	-0.371251	-0.773858	NA	0.583562	0.0466633	-0.0206016	NA	0.473152	-0.0346268	-0.201173	0.0667183	-0.240412	0.225044	0.677128	-0.253446	-0.229374	-0.585429	0.238437	-0.366222	-0.030084	-0.081891	NA	0.107833	0.0205632	0.200547	NA	NA	0.418421	-0.172929	0.268357	0.450899	NA	0.51465	0.0741509	0.493823	NA	0.517235	0.124208	-0.337109	0.0159864	-0.460108	-0.362541	0.998205	-0.0448048	0.426305	0.257842	-0.227165	-0.10291	0.0449593	0.247149	0.0932837	0.504891	-0.748572	0.00974153	-0.890662	-0.19247	-0.61179	-0.210692	0.0101915	0.63394	-0.315922	0.411623	-0.522218	-0.769302	0.381934	0.334585	-0.60613	-1.18067	-0.731059	-0.377025	-0.100017	-0.00978125	2.23643	0.39219	0.452132	0.400285	0.437957	0.444325	0.569672	-0.148031	-0.236014	0.439427	-0.16114	0.645828	0.777158	0.294841	-0.442588	-0.246828	0.455119	0.188389	-0.505596	-0.917324	-0.239201	TRUE	2.29647	0.101922	0.234973	0.169343	0.980878	0.0867371	0.0987933	0.0120562	grey|AllKmeAvg:-0.004
FNDC1|Q4ZHG4-2	sp|Q4ZHG4-2|FNDC1_HUMAN;sp|Q4ZHG4|FNDC1_HUMAN;tr|J3KNQ2|J3KNQ2_HUMAN	8;8;7	8;8;7	8;8;7	Isoform 2 of Fibronectin type III domain-containing protein 1 OS=Homo sapiens GN=FNDC1; Fibronectin type III domain-containing protein 1 OS=Homo sapiens GN=FNDC1 PE=1 SV=4; Fibronectin type III domain-containing protein 1 (Fragment) OS=Homo sapiens GN=FND	3	8	8	8	6.2	6.2	6.2	198.69	1831	1831;1894;1790	0	9.6618	49610000000	13	530																																																																																																																																																																																																																																																																																																																																																																																																																																					FALSE
NAT10|A0A087WV29	tr|A0A087WV29|A0A087WV29_HUMAN	6	6	1	N-acetyltransferase 10 OS=Homo sapiens GN=NAT10 PE=1 SV=1	1	6	6	1	12	12	2.3	93.533	834	834	0.00063613	4.8891	49590000000	19	515																																																																																																																																																																																																																																																																																																																																																																																																																																					FALSE
YLPM1|P49750	sp|P49750|YLPM1_HUMAN;sp|P49750-4|YLPM1_HUMAN;sp|P49750-3|YLPM1_HUMAN;tr|F8VU51|F8VU51_HUMAN;tr|H0YIQ2|H0YIQ2_HUMAN;tr|H0YI23|H0YI23_HUMAN	9;9;7;6;5;2	8;8;6;5;4;1	8;8;6;5;4;1	YLP motif-containing protein 1 OS=Homo sapiens GN=YLPM1 PE=1 SV=3; Isoform 4 of YLP motif-containing protein 1 OS=Homo sapiens GN=YLPM1; Isoform 3 of YLP motif-containing protein 1 OS=Homo sapiens GN=YLPM1; YLP motif-containing protein 1 OS=Homo sapiens G	6	9	8	8	4.6	4.2	4.2	219.98	1951	1951;2146;1862;1440;1595;466	0.00062801	4.4692	49560000000	57	526																																																																																																																																																																																																																																																																																																																																																																																																																																					FALSE
USP11|G5E9A6	tr|G5E9A6|G5E9A6_HUMAN	27	26	2	Ubiquitin carboxyl-terminal hydrolase OS=Homo sapiens GN=USP11 PE=1 SV=1	1	27	26	2	43.2	42.2	4.2	105.03	920	920	0	147.1	49552000000	1200	61	49	-0.176029	-0.0149414	-0.961812	0.0156708	NA	0.511027	-1.15326	0.251249	0.295324	-0.954755	0.224947	-2.05717	-0.285236	-0.0681854	-1.54254	0.414358	0.543981	NA	-0.688005	0.707356	0.264075	-0.277552	-1.14689	-0.30385	0.461697	0.278491	0.0696705	-0.423825	-0.346878	1.0181	-1.00524	-0.468772	0.146682	0.00787865	0.979721	-0.421135	-0.00489257	-0.684153	-0.388053	0.896646	-0.280732	-0.949743	0.616271	1.26147	-0.0569293	0.0618656	0.306893	7.31112e-08	0.776344	0.15962	-0.824373	0.726536	-0.472423	-0.773845	-0.0920088	-0.815431	-1.09045	-1.50997	-0.798039	-0.084471	-0.212815	0.360498	-0.407588	0.269661	0.0275457	0.103024	0.0122644	0.506278	-1.08909	-0.211558	-1.76943	0.129279	-0.526705	-0.513865	0.150323	-0.268611	0.432764	-1.18512	-0.0377831	0.000739265	NA	-0.217516	1.21051	-0.282834	-0.251456	0.278214	0.676906	-0.601379	0.299014	0.3818	0.190947	-0.547217	0.241684	-0.590187	-0.858662	-0.710765	0.121538	-0.317923	-0.286216	-0.678173	NA	0.389481	-0.227768	0.337382	-0.21247	0.229682	0.0967348	0.35995	0.536183	-0.170949	0.608296	-0.469422	-0.796338	0.0147031	0.186584	0.421961	1.38917	-0.375421	0.75771	0.0659571	0.0117506	-0.977719	0.633937	0.501262	1.10397	-0.224295	0.557575	0.594928	0.414603	-0.199528	-0.592927	-0.132746	-0.859528	0.545597	-0.159924	1.03648	0.011904	0.732056	-1.18075	0.0532475	-0.00920879	-0.367899	0.659769	0.499051	0.0970812	0.483199	-0.176352	NA	-0.418053	-0.129908	0.501887	0.143886	-0.198647	-0.328119	0.424407	0.176717	NA	NA	-0.43415	-0.102229	0.0415131	-0.824192	-0.716461	0.509201	-0.820583	-0.330614	-0.379502	-0.0192492	0.176259	-0.311069	0.128508	0.401417	-0.243877	0.0950503	-1.49904	-0.556952	0.0974229	-0.133326	-0.0322894	0.130914	0.414728	0.263034	0.759848	0.450101	0.133329	0.301934	0.0629669	-0.139408	0.433891	0.261096	0.497216	0.513344	0.187432	0.343366	0.0697067	-0.374981	0.0326503	-0.0649093	-0.322292	-0.0102144	0.0880286	0.179869	-0.511266	-0.0509446	0.141041	-0.171508	0.120049	0.521822	-0.147888	-0.0251557	-0.136403	-0.107313	0.111489	0.64217	0.49375	0.0707319	-0.431257	-0.144082	-0.247866	0.0867346	0.0478072	-0.214279	-0.0393627	0.320667	0.150866	-0.324729	0.0625867	-0.490088	0.199766	-0.0386926	0.508036	-0.0921729	-0.25063	0.43865	-0.0206464	-0.0319348	-0.19073	-0.0107522	0.00309021	0.0247181	-0.110113	-0.316034	0.743191	0.111227	0.130161	-0.0257228	0.00737397	-0.0340523	0.133596	0.570851	0.663545	0.271025	-0.0870379	-0.0703172	0.0979311	-0.309502	-0.462419	-0.180954	-0.0369624	-0.514873	-0.596702	0.273643	0.608597	0.325371	-0.231686	-0.0350609	-0.162926	-0.172154	-0.336813	-0.437284	0.1539	0.409011	-0.262008	-0.608491	0.292198	-0.169206	0.46493	0.255674	0.18239	-0.278984	-0.114463	-0.081793	0.367076	2.80029e-07	0.218971	-0.103061	0.122597	0.449042	0.112221	0.194833	0.0258534	0.23556	0.0369742	NA	-0.585371	-0.079068	0.215289	0.191767	-0.286984	0.192629	0.0264284	-0.205434	-0.807987	-1.12384	0.596267	-0.168108	-0.137758	-0.128409	0.36785	0.264976	-0.370034	0.311768	0.151995	0.293298	-1.21305	0.604531	-0.0169327	0.623364	0.0822328	0.373988	0.576237	-0.152187	0.204565	-0.242053	0.223119	0.000363481	NA	NA	NA	NA	NA	NA	NA	NA	NA	NA	NA	NA	NA	NA	NA	NA	NA	NA	NA	NA	NA	NA	NA	NA	NA	NA	NA	NA	NA	NA	NA	NA	NA	NA	NA	NA	NA	-0.471851	-0.131232	-0.361799	-0.16477	0.848334	-0.52624	0.0573978	-0.208037	-1.15212	0.300005	-0.519678	0.0952145	-0.263896	0.551811	0.16634	-0.323289	0.734882	0.138719	-0.416928	NA	0.524619	1.32076	-0.013696	0.138661	-0.133825	-0.0997809	0.375449	-0.455143	NA	0.851968	-0.640242	NA	0.699994	-0.106225	0.01169	-0.22521	-1.43927	-0.24867	1.31294e-06	0.792878	0.481396	0.47763	0.0688585	NA	-0.349881	-0.695497	0.261791	0.125951	-0.514974	0.110882	0.862634	-0.755026	-0.724591	0.337892	0.211793	-0.57248	TRUE	4.69178	0.00972746	0.0280726	0.051326	0.985962	0.165667	0.153314	-0.0123531	grey|AllKmeAvg:-0.0462
EPB41L3|Q9Y2J2	sp|Q9Y2J2|E41L3_HUMAN;tr|J3QS55|J3QS55_HUMAN;tr|J3KS70|J3KS70_HUMAN;tr|J3QKY2|J3QKY2_HUMAN;tr|J3KRD1|J3KRD1_HUMAN;tr|J3QKK4|J3QKK4_HUMAN;tr|J3QR33|J3QR33_HUMAN;tr|J3QRQ6|J3QRQ6_HUMAN;tr|J3QS83|J3QS83_HUMAN	96;20;12;12;12;12;12;10;5	2;0;0;0;0;0;0;0;0	2;0;0;0;0;0;0;0;0	Band 4.1-like protein 3 OS=Homo sapiens GN=EPB41L3 PE=1 SV=2	9	96	2	2	69.3	1.9	1.9	120.68	1087	1087;162;90;113;116;125;127;79;111	0	47.025	49518000000	1029	50	20	0.0880072	-0.658924	-0.665142	-4.78045e-06	-0.0636151	0.143374	-0.473317	0.188913	0.122093	-0.108456	-1.42212	-1.65086	0.390161	0.183242	-0.0331912	0.582164	-0.0718567	0.383705	0.0665759	-0.388881	0.125547	0.393623	-0.184599	0.0365675	-0.602468	0.308177	0.583918	-0.119794	-0.127935	0.234788	0.090497	-0.0842827	0.375898	0.293158	0.0491824	0.0399915	-0.176524	0.312143	-0.0823481	NA	-0.285374	0.0269629	NA	NA	0.0974591	-0.1937	-0.466059	0.401014	0.241994	0.297737	0.167801	-0.15893	0.03091	0.354817	-0.25525	NA	-0.691104	-0.0156713	0.109971	0.167324	-0.178858	-0.0486389	-0.232961	0.171154	0.0301189	0.339022	0.0883766	-0.161567	-0.343774	NA	-0.0150407	NA	-0.405643	-0.00908109	NA	0.689085	-1.57132	0.270387	NA	0.232863	0.300519	-0.113108	-0.049185	0.398656	-0.0973298	NA	-0.620717	0.477555	NA	NA	NA	-0.858235	0.970646	-1.48026	-0.530356	0.312837	-0.527442	-0.475174	-0.413747	0.83935	NA	0.231948	0.521687	0.696681	-0.491532	1.00201	NA	0.137893	-0.0916314	NA	0.0280214	-0.393959	-0.533512	NA	0.750687	0.786726	0.127302	-0.349817	0.130193	0.351337	-0.496286	-0.395248	-0.0336467	-0.866944	-0.206194	-0.473583	-0.193963	-0.093324	0.204947	NA	0.689191	0.388714	0.354908	-0.0623291	0.151143	0.75303	-0.790171	-0.0635277	0.61299	-0.83209	0.310051	-0.361922	NA	-0.238796	0.209393	-0.172294	-0.581876	NA	-0.166935	0.0767718	NA	0.221471	0.568562	-0.053815	0.142147	0.390621	-0.17539	-0.0930845	0.214938	0.112955	0.0194012	-0.0155728	0.25158	-0.351492	0.342541	-0.0348135	0.162171	0.28555	0.0903583	0.318333	0.231621	-0.0757492	-0.0373813	0.061748	0.268995	-0.0212795	-0.0508178	-0.0203796	0.169313	0.100367	0.0411416	-0.0471095	-0.250513	-0.00225034	-0.0813861	-0.487381	-0.192929	0.431297	-0.0578309	-0.0680491	-0.5917	-0.00686347	0.208862	0.123782	0.422972	-0.150001	0.000517127	-0.204471	-0.158419	-0.455693	-0.786098	-0.127503	0.136182	-0.0494106	0.475824	0.540196	-0.101582	0.0249506	0.536642	-0.0418231	-0.1176	-0.0573131	0.369562	-0.449452	-0.304117	0.0844009	-0.0963074	0.111252	0.196803	0.240872	-0.0565487	-0.127953	-0.105081	-0.24941	0.226777	-0.155221	0.0212622	0.555646	-0.302907	-0.00880103	-0.0409017	0.398514	0.729044	0.251465	-0.245855	0.0680643	-0.7377	0.190203	0.0450197	0.151724	-0.240009	0.0383817	-0.0958023	0.0146393	-0.103932	-0.151625	-0.0081659	0.209241	-0.0401779	0.434037	-0.569047	0.204866	0.0376246	-0.302338	0.250892	-0.0463503	0.0947012	-0.303942	0.373671	-0.113109	0.325746	-0.223144	-0.484635	-0.452195	0.360903	-0.192417	0.472401	0.47954	0.399877	0.564524	0.52265	-0.408313	0.453252	0.370738	-0.213644	0.249956	-0.484092	0.211059	0.0598494	0.0409451	-0.0188135	-0.183241	0.0270242	0.144319	-0.305072	0.241981	-0.382042	-0.108906	-0.379837	0.520652	-0.00455706	-0.17908	-0.000528078	-0.0213445	-0.0341104	-0.172775	-0.29048	-0.644966	0.0717423	-0.124682	-0.169288	-0.180075	-0.144249	-0.248908	0.278422	-0.0387992	0.209532	-0.207791	-0.0374704	-0.0146423	0.230925	-0.34513	0.174331	0.177124	0.408317	0.295189	0.526699	0.0353447	0.303719	0.112154	0.219189	0.222565	0.272432	0.273835	0.00783328	-0.0418083	0.113535	-0.0124014	-0.456934	-0.0398698	-0.00953322	0.112282	-0.127665	0.383734	0.424654	0.160188	0.308544	-0.168194	0.407232	-0.218134	0.200626	0.121945	-0.209267	-0.454981	-0.0602126	-0.377801	-0.821278	0.0285457	-0.00964158	0.00952292	-0.463856	0.211124	0.180229	-0.251685	-0.0169919	0.14641	0.013292	0.0904648	-0.188166	-0.307846	0.630936	-0.218071	0.390853	-0.134001	0.00574494	0.0759708	-0.250653	0.0167226	0.0744177	0.334659	0.0840264	-1.2878	0.112458	-0.27764	0.176012	0.0174774	0.450999	0.528571	0.355414	0.219167	-0.229955	-0.611161	0.46591	-0.184752	-0.324534	0.0490867	-0.156913	-0.265604	-0.503749	-0.210219	0.560213	-0.0379006	0.0858192	-0.254904	-0.0463853	-0.535384	-0.247879	-0.276624	0.167394	-0.152238	-0.331666	0.195814	-0.185906	0.122952	0.182152	0.394445	-0.251192	-0.0415471	0.104259	0.261557	-0.316874	-0.149317	0.189054	-0.078756	0.288409	0.0223672	-0.345078	-0.125819	0.144184	TRUE	2.46401	0.086397	0.92431	0.0719927	0.248485	0.0164691	0.101781	0.0853121	grey|AllKmeAvg:0.0258
GRIA1|P42261-4	sp|P42261-4|GRIA1_HUMAN;sp|P42261|GRIA1_HUMAN;sp|P42261-5|GRIA1_HUMAN;sp|P42261-3|GRIA1_HUMAN	28;28;28;26	19;19;19;17	0;0;0;0	Isoform 4 of Glutamate receptor 1 OS=Homo sapiens GN=GRIA1; Glutamate receptor 1 OS=Homo sapiens GN=GRIA1 PE=1 SV=2; Isoform 5 of Glutamate receptor 1 OS=Homo sapiens GN=GRIA1; Isoform 3 of Glutamate receptor 1 OS=Homo sapiens GN=GRIA1	4	28	19	0	39.7	30	0	93.899	837	837;906;916;826	0	32.791	49362000000	680	93	71	-0.296583	-0.0973418	-0.282037	0.0745621	NA	-0.0923224	0.85703	-0.304174	0.196088	0.71115	0.528882	0.204249	NA	-0.0933632	-0.160802	-0.227543	0.0954037	-0.0516952	0.255833	0.650928	-0.195107	0.00162643	-0.0250499	0.422619	-0.366956	-0.00514279	-0.00437677	-0.176113	-0.181343	0.302239	0.633898	0.011294	0.125177	0.86547	0.0836255	-0.359373	0.532681	0.674291	0.793389	-0.18454	-0.0116653	-0.242276	-0.622679	0.416811	-0.0256301	-0.0140078	0.660218	-0.162659	-0.00162657	-0.320172	0.226204	0.0900633	0.65023	0.455242	-0.0307264	-0.441152	0.129642	0.279317	0.0204307	-0.365402	-0.348709	0.190062	-0.0780351	-0.199355	-0.865351	0.204865	0.152631	0.0567182	-0.428096	NA	0.202225	-0.338667	-0.0660237	-0.539286	0.351904	0.0412322	0.116822	-0.0565257	0.700859	0.0283574	-0.560226	-0.2392	0.264588	-0.154282	NA	0.278188	0.166306	-0.568078	-0.352159	0.0290282	0.0406048	NA	-0.00562487	-0.049987	NA	-0.214685	0.171511	NA	NA	NA	-0.148817	-0.403062	0.304384	0.301999	-0.160761	-0.0583182	NA	0.28314	0.881902	0.363073	0.372116	0.728569	0.218223	-0.638494	-0.0318228	0.446398	0.416151	0.0625358	0.610807	0.809635	-0.311337	-0.0424201	0.0728205	0.170049	0.351727	0.692869	0.191601	-0.164028	-0.337306	0.0261395	-0.851928	-0.06442	-0.576833	-0.262594	-0.716781	0.896543	-0.736301	0.292491	-0.576959	0.444216	-1.194	0.537428	0.233438	0.177963	-0.153748	1.13651	-0.0527687	0.12277	-0.223531	-0.0371555	0.0104467	0.136245	-0.515393	0.161953	-0.021449	0.325101	-1.16	-0.119083	NA	0.0869863	-0.287764	0.48771	0.325266	0.82247	-0.537077	-0.0190698	0.212596	0.661766	0.0646528	0.0834374	-0.0804071	0.261342	-0.407599	-0.0723241	-0.15592	0.00532079	-0.0376424	0.468291	0.299229	0.24108	-0.244124	0.168175	-0.0376272	0.488612	-0.00557126	0.465109	0.306781	0.0260843	-0.194435	0.0485964	0.492656	-0.091553	-0.0295374	0.133403	-0.177795	0.0345921	-0.199884	-0.556236	0.171922	0.0196762	-0.0276479	-0.0239769	0.316778	-0.412159	0.0278851	0.159976	-0.1073	-0.0472604	0.28075	0.292545	-0.0841713	-0.442262	-0.353638	0.468299	-0.142575	0.322685	-0.0749257	0.0847179	0.214265	0.292563	0.142027	-0.289885	-0.145276	-0.163077	-0.207267	-0.14598	-0.0588646	0.120517	0.0279095	-0.0745273	0.463795	-0.502797	-0.377682	0.272622	0.152803	-0.00934094	0.210692	-0.516458	0.228549	-0.196476	0.131197	0.14743	-0.234719	-0.905867	0.195798	0.211955	0.411037	-0.537089	-0.0224197	-0.343633	-0.202126	-0.0621564	-0.100671	0.449623	-0.0735961	NA	0.0679362	0.0186225	0.38897	NA	-0.442981	-0.00737045	0.379623	-0.00981069	0.14796	-0.14011	0.400121	0.0152558	-0.695954	-0.256761	-0.230841	0.185232	-0.711543	0.144471	0.0791141	NA	0.653156	0.239497	0.248035	-0.100119	-0.161596	-0.238749	0.220409	-0.144226	-0.00532201	-0.308425	0.303078	0.157984	0.225759	0.21108	0.0647156	0.492927	-0.127962	-0.0445575	0.688163	0.0350535	0.087124	0.590449	0.775456	-0.791017	-0.20968	-0.802236	0.304019	0.159388	0.337654	-0.182201	0.148257	0.265227	-0.256115	-0.362594	0.0624025	0.420729	-0.354366	0.182281	0.170922	-0.0797342	0.0218071	0.111648	-0.213438	-0.128444	-0.567865	0.733318	0.157986	-0.154513	-0.0545973	-0.145163	0.0339359	1.20085	1.00603	NA	0.532012	-0.540291	0.88268	0.378687	-0.28742	0.160144	-0.538604	0.582488	0.219357	0.389703	-0.227389	-0.494608	-0.132475	-0.223981	-0.243428	-0.261713	-1.01964	0.214912	-0.0786118	-0.0235886	0.413106	-0.171057	0.258329	0.0414503	-0.439754	-9.08047e-07	-0.127226	-0.331205	0.0749142	-0.289454	-0.416449	0.184803	-0.0589088	NA	NA	NA	NA	NA	NA	NA	NA	NA	NA	NA	NA	NA	NA	NA	NA	NA	NA	NA	NA	NA	NA	NA	NA	NA	NA	NA	NA	NA	NA	NA	NA	NA	NA	NA	NA	NA	NA	NA	NA	NA	NA	NA	NA	NA	NA	NA	NA	NA	NA	NA	NA	NA	NA	NA	NA	TRUE	0.315828	0.729395	0.849162	0.757081	0.985405	0.0266828	0.0364512	0.00976843	M1 turquoise|0.2972
VWF|P04275	sp|P04275|VWF_HUMAN	22	22	22	von Willebrand factor OS=Homo sapiens GN=VWF PE=1 SV=4	1	22	22	22	10.5	10.5	10.5	309.26	2813	2813	0	23.728	49308000000	178	153	71	-0.34824	NA	0.155014	-0.686209	-0.20826	-0.0625635	0.295369	-0.191079	NA	-0.0996474	NA	NA	0.415606	-0.0788177	0.0408997	0.207572	-0.300103	NA	0.341369	0.489396	0.354835	-0.130715	0.182741	1.91608	-0.215275	-0.0171858	-1.14827	NA	NA	0.0192814	0.538746	0.00190476	0.27491	-0.129506	NA	0.240759	NA	NA	NA	0.0565985	NA	NA	0.297524	0.0232524	0.534182	-0.891565	-1.57837	NA	-1.59063	2.48413	0.328034	1.45227	0.816631	0.768388	-0.0702791	0.70134	-1.81425	-0.190686	-0.448026	NA	-0.611097	-0.389492	NA	0.33414	-0.270903	NA	NA	NA	NA	NA	-0.170375	6.08971	NA	NA	NA	-0.323028	NA	-0.194645	NA	NA	NA	NA	NA	NA	NA	NA	1.60959	NA	NA	-0.115761	0.643546	-0.0409587	-0.00190354	0.935749	0.0375066	0.227189	-0.0424773	0.390433	0.051932	0.412837	-0.688987	-0.263589	0.0755581	-0.470988	0.148818	0.594013	0.29721	0.528123	-0.0215029	-1.00455	-0.0806229	-0.202944	-0.277912	-0.204442	-0.0432705	-0.0506515	-0.115232	0.232548	0.247657	NA	-0.917773	-0.189201	0.153302	-0.330869	NA	0.244439	0.141349	-0.436945	-1.77112	0.442056	-0.134106	-1.26142	NA	-0.202717	-0.198384	2.08509	0.365123	NA	NA	1.25687	0.345128	-0.0373769	0.270784	0.67339	0.160679	0.220653	0.172193	-0.742041	-0.365027	-0.00259022	-0.236176	-0.208825	NA	0.0237484	0.353893	-0.470613	-0.0895464	NA	0.296941	0.096495	-0.0695117	-0.227269	-0.688749	0.0848927	0.0706418	-0.834671	0.0244362	0.303072	0.12908	0.0585019	0.180164	-0.131973	0.0835247	0.0509487	-0.287754	-0.247359	0.504851	-0.311759	0.0122295	-0.0224955	0.0284353	-0.157917	-0.121086	-0.24791	0.149065	-0.0305809	-0.313014	-0.620739	0.019232	0.13235	0.14805	-0.368155	-0.0436836	-0.218309	-0.412327	-0.407164	0.0163817	0.0523742	0.158957	0.218202	-0.0367448	0.285867	-0.250083	-0.255661	-0.0878791	-0.421639	-0.255331	-0.264962	-0.223459	-0.262302	0.300584	0.093418	0.0246762	0.0939302	0.0574879	0.322578	0.0601852	-0.333662	0.0682761	0.0991463	0.0449826	0.108269	0.071275	0.253794	-3.6518e-05	-0.169908	-0.169825	-0.124297	0.0852411	-0.0752394	-0.307636	0.128596	-0.492761	-0.250071	-0.010374	0.0138751	0.215083	0.261763	-0.14054	0.375054	0.186929	-0.100379	-0.110757	-0.0864779	-0.047674	-0.0693907	-2.5592e-07	0.0564639	-0.290845	0.39882	-0.0340328	0.170541	0.0243104	-0.330286	0.19928	0.139771	0.566209	-0.0317763	0.185294	0.00329966	0.0923192	-0.0888677	-0.29428	-0.284518	-0.0903799	-0.269747	-0.0832063	0.277402	-0.0671689	0.27592	0.134304	0.162526	0.169958	-0.0770171	0.0165284	0.0463904	0.0418312	-0.198332	-0.01279	-0.158622	-0.093681	-0.0911061	0.39813	0.0590754	-0.144216	0.227108	-0.415904	-0.230112	-0.0491345	0.198785	0.0770542	NA	-0.0380848	-1.36222	NA	NA	NA	NA	NA	NA	0.253095	NA	NA	NA	0.387944	0.534249	NA	-0.00923599	NA	NA	-0.0943837	-1.33125	NA	-0.368262	NA	-0.591598	NA	0.722921	NA	NA	0.156819	-0.3933	-0.0335441	0.394955	1.96904	NA	-0.121392	0.200148	-0.254761	-0.959469	-6.28367e-07	-0.0400825	0.715912	0.378292	0.158047	-0.291685	-0.0715587	0.187633	-0.0896834	0.161002	0.161302	-0.449576	-0.119899	0.175963	-0.299872	-0.282227	0.106411	0.245048	-0.107952	0.11409	0.017614	0.230094	-0.320631	0.022372	0.0712718	-0.166382	0.120398	-0.155683	0.0906661	-0.0901225	-0.134142	0.194002	NA	-0.281883	-0.0793532	NA	0.1057	0.135712	-0.260957	-0.436304	0.111306	NA	0.260538	0.125009	-0.164228	-0.252789	0.185017	-0.36478	NA	-0.237076	NA	-0.0984141	NA	0.326972	NA	NA	0.0770962	0.172052	-0.348665	-0.0580376	0.245473	0.349279	-0.200412	NA	-0.277007	-0.263084	-0.478722	0.359695	0.546193	0.00885946	0.189701	0.0751662	0.258315	0.300183	-0.389731	0.592008	0.0604169	0.86505	0.66126	0.174188	-0.0752227	-0.014504	-0.0835495	-0.412828	2.60324	-0.389807	-0.120075	NA	0.235822	TRUE	0.317025	0.728525	0.867006	0.739381	0.973747	0.0383586	0.0581874	0.0198288	grey|AllKmeAvg:-0.0082
SCN1B|Q07699	sp|Q07699|SCN1B_HUMAN;sp|Q07699-2|SCN1B_HUMAN;tr|B4DI92|B4DI92_HUMAN	3;3;2	3;3;2	3;3;2	Sodium channel subunit beta-1 OS=Homo sapiens GN=SCN1B PE=1 SV=1; Isoform 2 of Sodium channel subunit beta-1 OS=Homo sapiens GN=SCN1B; Sodium channel subunit beta-1 OS=Homo sapiens GN=SCN1B PE=1 SV=1	3	3	3	3	17.9	17.9	17.9	24.707	218	218;268;147	0	169.63	49274000000	843	53	27	0.0823768	-0.240303	-0.613604	0.341368	-0.0599222	0.0795298	-0.466404	-0.335261	-0.250506	0.131804	0.0580282	0.296149	0.410607	-0.337831	0.0878493	0.248623	-0.592936	0.295851	0.213915	-0.1027	NA	0.221463	-0.018852	-0.261197	NA	-0.671248	0.123051	0.112363	0.105449	-0.281681	-0.231307	0.0978359	-0.0541637	NA	-0.0754779	-0.504137	0.205442	NA	0.0717048	0.163211	0.217246	-0.0111122	0.489805	0.385905	0.600814	0.405912	-0.316928	0.348768	0.227263	0.718016	0.0319353	-0.322521	-0.00128917	-0.0135641	-0.138943	-0.448062	-0.573905	-0.0830239	0.0948041	0.284073	NA	-0.0721788	NA	-0.202533	0.171084	-0.193774	-0.0415067	0.176727	-0.199672	-0.337753	0.102256	0.0193777	-0.0234202	-0.0668219	-0.134876	0.103022	-0.122436	0.107609	0.39734	-0.0590497	0.074875	0.154315	-0.304091	0.149005	-0.167417	0.0778141	0.0383862	0.543618	0.447096	-0.350424	NA	NA	0.00128993	0.409378	-0.584314	-2.07236	NA	0.616319	NA	0.659463	-0.949562	-0.10847	-0.125601	0.605427	0.0332212	0.282415	-0.258517	-0.437796	0.530047	NA	0.359174	NA	0.342097	0.418697	-0.505248	-0.285766	0.943093	0.0741116	0.158059	NA	0.0324804	-0.0229112	NA	-0.0655097	NA	-0.208831	0.275764	-0.240849	NA	0.0447736	0.195257	NA	NA	-0.282923	-0.107678	0.0864959	-0.126124	-0.1619	-0.222627	-0.229567	0.141371	0.00308349	-0.0976102	NA	-0.10235	0.130016	0.529468	NA	0.165652	0.541927	NA	-0.335083	-0.341188	-0.0330431	0.59222	-0.0798322	-0.232781	0.069194	-0.4688	-0.34299	-0.0574178	0.18773	-0.157748	-0.237179	0.326469	-0.0312048	0.0819841	-0.390249	0.188653	0.0730971	0.323015	-0.315213	0.169222	0.346751	0.0492692	-0.0151995	-0.172269	-0.212267	0.24696	-0.310588	-0.0678454	-0.263408	0.213409	-0.175775	0.156425	-0.567412	-0.0455895	0.0414587	0.0126189	0.404457	-0.68418	-0.244373	0.11656	0.0893318	0.259213	0.0656033	-0.385219	-0.10904	-0.0159074	-0.150667	-0.0661425	-0.361612	0.0854154	-0.237781	0.0939327	-0.204516	0.158023	0.229758	0.166944	0.0256887	0.101886	-0.207101	0.102251	-1.09409	-0.0147926	-0.0433541	0.018805	-0.0658703	-0.243743	0.385413	-0.199428	0.056126	0.0654617	-8.25666e-05	0.220885	0.341628	-0.428871	0.295407	-0.165375	0.121689	-0.622147	0.303594	0.334953	0.203138	-0.119815	-0.170698	-0.337415	0.0130702	-0.0371473	-0.00562849	0.0120772	-0.260622	0.0312881	-0.107118	-0.139151	-0.680472	0.029738	0.0845219	-0.175234	0.299542	-0.183958	-0.104934	0.0730545	-0.161855	0.428029	-0.0417216	0.180309	0.0563177	0.363072	-0.067089	0.907031	-0.0705012	0.145227	-0.199389	-0.233678	0.00248397	-0.375105	0.063988	0.24422	0.129552	0.193695	-0.500997	0.184567	0.0778386	-0.201557	0.177298	-0.738093	-0.161456	0.012908	0.254239	0.323073	NA	-0.474173	0.202596	0.204991	0.0536851	-0.242446	-0.355865	-0.420305	0.0309975	0.110255	-0.341715	0.257865	0.728192	0.362975	-0.128658	-0.125368	-0.282059	-0.13557	-8.8984e-08	-0.0182568	-0.0916134	-0.163806	-0.489974	0.201134	0.0637118	0.111447	-0.198038	0.264515	0.0782551	-0.146291	-0.158439	0.345701	-0.0188873	0.186381	-0.191807	0.199431	0.098579	-0.186643	0.105015	0.160097	0.0271141	-0.109076	-0.15993	-0.901331	-0.0909976	-0.232782	0.213756	-0.753753	NA	-0.0159594	0.370934	-0.432788	0.417805	-0.0731947	-0.262103	-0.135477	0.0891767	-0.0612993	0.34873	-0.461481	0.397723	0.129783	0.0217722	0.0812403	0.184738	-1.17452	0.025816	-0.735348	0.113217	-0.588163	0.0537533	0.350656	0.113982	0.236372	0.466172	0.0159588	-0.169955	-0.579909	NA	-0.425373	-1.09783	0.228176	0.298315	-0.132371	0.310679	-0.239724	0.20429	0.159406	0.253358	-0.0307477	-0.316055	-0.146297	-0.402622	0.347587	-0.0550229	-0.228437	-0.649815	0.382298	0.374918	0.112067	-0.273758	0.927325	0.378752	0.24069	0.457735	0.383966	-0.104107	0.00301835	-0.0837065	0.119809	0.294488	NA	0.157174	0.209706	-0.127713	0.30925	-0.259853	0.323332	-0.142005	0.151006	-0.132155	-0.513208	NA	-0.124132	-0.0341147	-0.196603	0.545101	-0.136216	-0.324736	0.103318	-2.87868e-07	0.0181028	0.225571	0.15946	NA	-0.0808842	0.193631	0.0858633	TRUE	1.3978	0.248378	0.539164	0.271104	0.884422	-0.0422572	-0.0653797	-0.0231225	grey|AllKmeAvg:0.0047		blue
RUNDC3A|Q59EK9	sp|Q59EK9|RUN3A_HUMAN;sp|Q59EK9-4|RUN3A_HUMAN;sp|Q59EK9-2|RUN3A_HUMAN;tr|A0A087X0V8|A0A087X0V8_HUMAN;sp|Q59EK9-3|RUN3A_HUMAN	12;11;11;11;11	12;11;11;11;11	12;11;11;11;11	RUN domain-containing protein 3A OS=Homo sapiens GN=RUNDC3A PE=2 SV=2; Isoform 4 of RUN domain-containing protein 3A OS=Homo sapiens GN=RUNDC3A; Isoform 2 of RUN domain-containing protein 3A OS=Homo sapiens GN=RUNDC3A; RUN domain-containing protein 3A OS=	5	12	12	12	39.9	39.9	39.9	49.746	446	446;364;400;404;405	0	196.95	49181000000	792	20	9	-0.955397	0.216077	0.201601	0.181173	-1.27342	0.389615	0.431885	0.702027	-0.164809	1.14847	-1.0848	0.161824	0.123868	0.0701908	-0.0549862	0.317947	-0.417025	-0.907181	-1.93115	-0.291591	-1.24722	-0.281922	-0.0383396	-0.570386	0.855044	-0.423458	-0.806015	-0.0441123	0.465144	0.782587	-0.792544	0.0283122	0.986364	0.282014	0.519774	0.354628	-0.849023	-0.53334	-0.974628	0.379285	-0.507249	1.00815	-0.230422	0.807126	0.590549	0.323131	-0.0625766	0.00290471	-0.28365	-0.806584	-0.19547	0.223977	0.0132377	0.625937	-0.489609	0.12566	-0.0582541	-0.334404	0.813651	-0.121042	-0.94386	-0.647923	-1.12962	0.539697	0.356307	0.463089	-0.364369	0.933796	-2.48039	-0.197568	0.0190195	-0.449462	-0.372305	-0.0790677	0.443019	-0.670743	-1.02845	0.357042	0.776577	-0.324455	0.434488	0.815775	0.328833	0.040258	0.330636	0.626626	-0.466729	NA	1.31183	1.06001	-0.279878	0.41079	0.225908	-0.0225458	0.808141	0.22097	-0.439877	0.623051	0.782429	0.466316	0.491958	-0.206899	-1.09661	0.374757	0.311935	0.112866	0.242167	0.506794	-0.691607	-0.453501	-0.389829	-0.321938	0.380802	0.171397	-0.42012	-0.0650092	1.15804	0.0300175	0.923347	-1.26128	1.33683	-1.04324	0.509545	0.493477	1.4372	-0.497549	-0.00952774	0.444047	-0.698454	-0.298406	0.557987	0.0160128	-0.098245	-0.687199	-0.335494	-0.686732	-0.00290533	0.605522	-0.191306	0.879244	-1.61066	-0.0652393	1.21519	NA	-0.402671	0.193836	-0.0164959	1.02216	0.0361264	-0.114639	0.0571733	0.0552862	0.208834	-0.456993	-0.438246	-0.70729	-0.7033	NA	0.107232	-0.00592317	0.25139	0.179422	-0.31649	-0.148579	-0.151412	-0.17977	-0.186565	-0.45872	-0.557627	0.0370067	-0.118036	-0.155711	-0.242401	-0.00906603	0.368962	-0.487013	0.12849	0.160361	0.501757	0.0705892	0.158489	-0.309558	0.551182	0.298779	0.284902	0.37848	0.350573	0.220056	-0.0295547	-0.226561	-0.110973	0.107418	-0.598383	0.0664788	0.377149	-0.148265	0.00474277	-1.99949	0.159075	0.413036	0.242803	-0.459929	-0.620994	-0.154788	-0.0267273	0.11726	0.152084	0.112808	0.0220176	0.36111	0.196829	0.0547974	0.0657841	-0.347202	0.226375	-0.257656	0.141285	-0.859843	0.3284	-0.279733	-0.0794733	0.0873131	-0.0160545	0.367478	-0.484886	0.0490715	-0.58207	0.0903387	0.176216	0.0949267	-0.0401345	0.121092	-0.531244	-0.0873826	0.109093	-0.405739	-0.367268	-0.00568005	-0.269309	-0.396217	-0.644228	0.136112	0.367437	-0.638341	-0.0329181	0.0380683	0.639076	0.137307	-0.0923448	0.125741	0.493845	0.0085445	-0.367724	-1.86223	0.369071	0.136048	-0.295336	0.363537	-0.577157	0.300071	-0.0223997	-0.429923	-0.473963	0.143768	0.471436	-0.207788	-0.109054	-0.390326	0.347494	0.272395	0.183586	0.0522031	0.0721941	0.0977421	0.00141892	-0.0966753	0.348844	-0.0938674	-0.206759	0.0483405	-0.302389	-0.542254	-0.0594876	0.176294	0.491213	-0.0815381	-0.0795484	0.23747	0.092912	0.212316	0.365585	0.148127	-0.0825839	-0.0552577	0.223148	0.146728	-0.711283	-0.225284	-0.225914	-0.0555016	0.166085	0.326592	-0.0512143	0.159028	0.383625	0.166065	-0.0247783	-0.24772	0.0999244	-0.136322	-0.0395497	-0.274301	-0.22548	0.3841	-0.417466	-0.184067	-0.466672	-0.00908054	0.128581	-0.00141875	-0.235172	0.404581	0.194519	0.276361	-0.00956965	0.168618	-0.467116	0.443195	-0.444995	-0.466476	-0.690433	NA	NA	0.154454	0.643366	0.230595	-0.744975	-0.00286063	1.5601	0.393961	0.200582	1.11971	-0.171484	0.0113576	-0.0875685	-0.24605	-0.786731	0.0381636	-0.0459016	0.0890021	-0.266452	0.781263	6.62977e-08	-0.832948	-0.00239898	-0.0590665	0.674106	-0.35263	1.12469	0.736065	0.353368	0.194843	0.0901193	NA	0.284878	-0.421962	0.65864	-0.579111	-0.145606	NA	-0.174365	NA	1.32655	-0.433648	-0.433139	0.0984334	0.0734797	-0.946428	0.356897	0.0901998	0.646056	0.862102	1.20216	-1.18452	-0.727913	NA	-0.348684	-0.064432	-1.47406	-0.128882	-1.65555	-0.257159	0.161363	0.296322	-1.11894	-0.0633085	-1.48425	-0.899234	1.12251	-0.316422	-0.0899633	0.0965868	0.224159	-0.662622	1.34244	0.498766	0.0322561	-0.0335223	0.172709	0.553774	0.477817	-0.351574	-0.239939	0.0843272	0.396573	0.122198	0.0560651	0.819332	0.283055	TRUE	0.929407	0.395624	0.471517	0.942282	0.428429	0.0779001	-0.0228012	-0.100701	grey|AllKmeAvg:-0.0258
ASAP2|O43150	sp|O43150|ASAP2_HUMAN;sp|O43150-2|ASAP2_HUMAN	13;12	12;11	12;11	Arf-GAP with SH3 domain, ANK repeat and PH domain-containing protein 2 OS=Homo sapiens GN=ASAP2 PE=1 SV=3; Isoform 2 of Arf-GAP with SH3 domain, ANK repeat and PH domain-containing protein 2 OS=Homo sapiens GN=ASAP2	2	13	12	12	21.2	20.2	20.2	111.65	1006	1006;961	0	10.542	49149000000	330	204	111	NA	0.193835	-0.0181415	-0.271177	-0.0698066	NA	NA	NA	NA	NA	0.196131	-0.116312	0.109827	-0.34244	NA	0.0213683	0.670951	-0.332182	0.219154	-0.209081	NA	-0.156051	-0.684603	-1.53727	NA	NA	1.99903	NA	-0.420621	NA	1.7296	NA	NA	NA	NA	-0.384389	-1.69585	-0.547003	0.735475	0.18799	NA	NA	0.363798	0.399793	NA	-0.0937303	NA	-0.0269562	NA	-0.603866	6.72556e-07	1.19702	-0.534186	0.134491	0.718084	NA	NA	NA	0.132223	NA	NA	-0.0854072	NA	0.999124	NA	0.171714	-0.282842	0.253747	0.559969	0.30331	-0.0433282	NA	NA	-0.263532	0.21082	-0.523978	0.728703	0.973208	-0.214779	0.391278	-0.552277	-0.281071	NA	-0.0187661	NA	NA	-0.176855	1.1661	NA	NA	0.350179	0.344968	NA	0.580824	NA	NA	NA	NA	NA	-0.787264	0.130536	-0.823705	NA	0.500892	NA	0.244552	NA	-0.163765	NA	-0.642265	0.324104	-0.683988	NA	-0.289794	0.097221	0.276551	NA	0.614475	1.17958	-0.187974	NA	NA	0.933702	-0.556324	-0.103002	0.0415343	1.10529	2.48353	-0.313623	-0.343335	-1.73657	-0.524602	0.238168	-1.80066	1.03144	NA	-0.636167	-0.705769	NA	1.51144	0.923977	NA	NA	NA	NA	0.498579	NA	0.455757	-0.0392877	-0.00716436	0.242632	0.319163	-0.477669	-0.282823	NA	NA	NA	NA	NA	NA	-0.143007	0.374701	0.291472	0.245627	0.152317	0.0191533	NA	-0.112201	0.154543	-0.412429	0.881204	0.691429	0.198014	2.1235e-06	-0.0339337	NA	0.180132	0.266196	-0.0994722	0.452357	0.111438	0.230271	NA	NA	-0.14588	-0.94991	NA	-0.411662	-0.108927	0.305639	-0.698315	-0.399854	-0.294691	0.151885	-0.221305	0.313689	-0.613563	0.763849	NA	NA	-0.14597	0.231487	0.515367	NA	-0.0172766	-0.302315	0.0261374	0.027346	-0.0482644	-0.0106469	1.10354	0.0886374	0.449103	-0.410806	0.280404	-0.204326	-0.0959621	0.565509	-0.174083	0.0408925	0.0520273	0.343664	-0.296601	0.731187	0.663031	-0.139268	0.277593	-0.0456613	0.801685	-0.121752	-0.673016	0.496405	-0.361126	0.133901	-0.373053	0.0344159	0.241383	0.00628223	0.368217	-0.334962	0.198812	-0.0687949	0.433791	-0.469069	0.0484691	-0.00676851	0.538244	-0.0942212	0.841421	-0.110424	-0.673031	-0.50884	NA	-0.170949	0.271686	-0.051183	-0.422879	0.16465	0.116204	-0.117705	-0.0351306	-0.506329	0.0216662	0.194315	-0.434994	0.493	0.325555	0.114606	-0.0390783	0.364875	-0.571035	0.0693707	0.0752359	-0.129403	NA	0.364037	-0.148596	-0.127864	0.493419	0.0888742	0.0697289	0.270151	-0.0364044	-0.624922	0.458705	-0.0204006	0.148637	-0.00367124	0.16946	-0.240792	-0.189981	-0.460954	-0.00591996	0.57436	0.262543	0.0150423	-0.139555	-0.0263462	-0.63946	0.271614	0.548525	0.478698	0.356932	-0.155553	-0.0404481	-0.171716	-0.536907	0.132359	-0.0629696	0.116018	-0.235894	0.467388	-0.238891	-0.0344245	-0.0151142	-0.152195	-0.0427642	0.144629	0.445914	-0.310885	-0.130306	0.681855	0.87912	0.246251	0.384501	-0.0721184	NA	NA	NA	NA	NA	NA	NA	NA	NA	NA	NA	NA	NA	NA	NA	NA	NA	NA	NA	NA	NA	NA	NA	NA	NA	NA	NA	NA	NA	NA	NA	NA	NA	NA	NA	NA	NA	-0.729024	-0.346525	0.217767	-0.264422	-0.0458194	-0.293205	4.82735e-05	0.00486915	-0.174641	-0.716163	-0.426963	0.674367	-0.0632151	0.0368812	-0.0347671	0.221245	0.178491	0.170488	0.0310259	0.167975	0.214041	NA	1.39625	0.116274	-0.101432	0.187382	NA	0.593235	0.420523	-0.824153	-0.756361	0.0288147	-0.10561	-0.814261	-0.273721	-4.70912e-05	-0.102768	-0.952208	-0.0812869	0.0378906	0.189318	-0.536972	0.0294296	-0.48029	0.382276	-0.00440922	-0.0445797	1.38706	0.245453	-0.0622814	-0.0799076	-0.758034	-0.497655	0.17435	0.0224399	0.261932	TRUE	0.76371	0.466824	0.747295	0.474244	0.91549	0.0523421	0.087437	0.0350949	grey|AllKmeAvg:-0.0088
DSC1|Q08554-2	sp|Q08554-2|DSC1_HUMAN;sp|Q08554|DSC1_HUMAN	9;8	9;8	8;8	Isoform 1B of Desmocollin-1 OS=Homo sapiens GN=DSC1; Desmocollin-1 OS=Homo sapiens GN=DSC1 PE=1 SV=2	2	9	9	8	12.4	12.4	11.5	93.834	840	840;894	0	30.851	49069000000	105	479																																																																																																																																																																																																																																																																																																																																																																																																																																					FALSE
RIN1|Q13671	sp|Q13671|RIN1_HUMAN;tr|E9PNR2|E9PNR2_HUMAN;sp|Q13671-2|RIN1_HUMAN	8;7;7	8;7;7	8;7;7	Ras and Rab interactor 1 OS=Homo sapiens GN=RIN1 PE=1 SV=4; Ras and Rab interactor 1 OS=Homo sapiens GN=RIN1 PE=1 SV=1; Isoform RIN1-delta of Ras and Rab interactor 1 OS=Homo sapiens GN=RIN1	3	8	8	8	12.4	12.4	12.4	84.098	783	783;617;721	0.00022477	6.9228	49062000000	119	471																																																																																																																																																																																																																																																																																																																																																																																																																																					FALSE
TSG101|Q99816	tr|F5H442|F5H442_HUMAN;sp|Q99816|TS101_HUMAN;sp|Q99816-2|TS101_HUMAN;tr|J3QRU6|J3QRU6_HUMAN;tr|J3QKS4|J3QKS4_HUMAN	15;15;12;1;1	15;15;12;1;1	15;15;12;1;1	Tumor susceptibility gene 101 protein OS=Homo sapiens GN=TSG101 PE=1 SV=1; Tumor susceptibility gene 101 protein OS=Homo sapiens GN=TSG101 PE=1 SV=2; Isoform 2 of Tumor susceptibility gene 101 protein OS=Homo sapiens GN=TSG101	5	15	15	15	37	37	37	40.917	365	365;390;285;63;77	0	49.919	49018000000	709	78	48	0.379315	0.154308	0.086649	0.176862	0.0054685	-0.148478	-0.0573589	-0.637372	-0.168737	NA	0.044418	-1.04657	-0.058309	-0.0737031	-8.99595e-05	0.0513682	-0.452899	0.206693	0.0598448	0.0702868	9.01117e-05	0.266429	-0.673914	0.050415	0.00486582	0.150033	1.14786	-0.724417	0.395385	-0.00690714	0.109125	-0.107266	-0.0807186	-0.212237	-0.213264	0.815415	0.135025	-0.112471	-0.193084	0.288302	0.156218	-0.449181	-0.100679	-0.58612	-0.121281	-0.0650446	-1.42913	0.145813	NA	0.0664003	-0.172751	0.343622	-0.519733	0.178637	-0.589707	0.0392386	0.224923	-0.248842	-0.249483	-0.141765	0.0297764	0.0757578	0.098819	0.48617	0.327231	NA	NA	-1.46825	3.28643	0.637969	-0.387339	NA	-0.224756	-0.12684	-0.995964	0.158401	0.0113596	0.183537	-0.625222	NA	NA	NA	0.378346	0.61717	-0.492009	-0.262311	0.189106	-0.107226	NA	0.181323	0.00110434	-0.220639	-0.269218	-0.795836	0.616592	0.280232	NA	-0.0944239	NA	1.04348	0.750572	0.0215689	-0.761789	NA	-0.496705	-0.143441	0.740078	0.999804	0.583284	-0.135726	-0.062656	0.176378	-0.854065	NA	0.0402603	-0.588528	-0.0295542	NA	-0.031269	-0.00104799	0.224498	-0.222783	-0.0624215	NA	1.34161	-0.217695	NA	0.502816	NA	NA	-0.515999	-0.0881291	0.0291522	0.68624	NA	0.348168	0.624832	NA	-1.86993	0.393373	-1.17733	NA	0.692352	-0.629485	NA	-0.184577	0.346655	0.768073	0.87767	-0.527794	-0.0433197	NA	0.350336	-0.493741	-0.0143899	-0.257349	NA	-0.507394	0.00876747	-0.348259	0.208016	-0.370621	0.31178	-0.0667622	-0.221364	-0.251322	0.436251	NA	NA	0.11939	NA	-0.112532	NA	-0.818474	0.0609366	0.122987	NA	0.0625749	NA	0.442624	-0.365628	0.069633	0.248483	-0.14198	-0.353524	-0.523148	-1.05156	0.187749	-0.0759801	-0.253928	0.15195	0.403175	0.0284296	0.0385411	0.0106591	NA	-0.626057	0.209781	-0.221316	0.155512	-0.100419	-0.0404961	-0.123254	0.125444	-0.0841894	0.0360109	0.158025	-0.0595625	-0.318857	0.0895369	0.0718542	0.160176	0.0838505	0.436638	-0.784504	-0.194938	-0.264825	0.663696	-0.0216782	-0.568643	0.34691	-0.366915	0.315701	0.0458881	-0.0981302	-0.0989755	-0.301315	-0.227881	-0.112317	0.191392	-0.044555	0.201369	NA	0.0373152	-0.467445	0.754814	-0.285935	0.129229	-0.0832092	-0.00791308	-0.069743	-0.0709776	0.413694	-0.0656867	-0.0382372	NA	0.0187506	-0.163603	NA	NA	-0.416434	0.301478	NA	-0.532109	-0.111578	-0.235373	-0.0754146	0.182785	-0.0407994	0.132425	0.398542	-0.130696	NA	0.215431	0.331458	0.88642	0.131096	NA	0.0939812	-0.233714	0.102379	-0.260131	0.173348	-0.0634132	-0.0217197	NA	0.0277823	0.145978	-0.434209	0.00488242	0.00877344	0.026678	-0.24311	0.0135287	0.294002	-0.0556203	-0.101304	-0.248044	0.148363	0.249475	0.196852	0.497579	-0.634285	0.238148	NA	0.265585	-3.51158e-08	-0.308141	-0.261217	NA	0.157217	0.00752831	0.0928873	0.264481	-0.232925	-0.266072	-0.114138	-0.344763	-0.138381	-0.226396	-0.113481	0.245244	0.0771394	0.507287	-0.556718	0.160579	-0.0897861	0.438444	0.0956296	-0.080569	0.479408	0.165672	0.430816	-0.132904	0.328371	-2.72612	0.316269	-0.133508	-0.0289821	0.187034	0.231335	0.497048	0.138599	0.133058	0.00203015	-0.215797	0.451239	-0.0253474	0.0260659	-1.2318	0.129582	-0.0800731	-0.182018	0.185927	0.140178	-0.0590941	0.408727	-0.598427	-0.0263787	0.281807	-0.00203069	-0.0159708	-0.174436	0.255077	0.126659	-0.23145	-0.0490238	0.0255971	-0.481344	-0.0229342	-0.0343796	0.43356	-0.200302	-0.0922176	NA	-0.282162	-0.33642	-0.0649854	0.0546641	-0.199387	0.175657	NA	0.0422074	-0.696224	0.0954949	NA	-0.209011	0.0437225	-0.368212	0.115866	-0.362532	0.281951	-0.00968222	-0.00674561	0.330462	-0.153231	0.0286283	0.37643	NA	0.00674418	-0.137632	0.384713	0.622005	-0.541144	-0.385972	0.0987255	-0.0279703	0.0411165	-1.67712	0.153708	0.0535153	0.19125	-0.214391	NA	-0.548412	-0.427686	0.676726	NA	-0.420039	-0.479374	-0.107159	-0.119414	-0.0325599	0.111359	0.328306	0.0420475	NA	0.309774	-0.416703	TRUE	1.70077	0.183974	0.371859	0.24187	0.965504	0.0771758	0.0944518	0.017276	grey|AllKmeAvg:-0.0224
SLC25A27|O95847	sp|O95847|UCP4_HUMAN;sp|O95847-2|UCP4_HUMAN;tr|Q5VTS8|Q5VTS8_HUMAN;tr|S4R3J2|S4R3J2_HUMAN;tr|S4R300|S4R300_HUMAN	17;14;8;7;3	17;14;8;7;3	17;14;8;7;3	Mitochondrial uncoupling protein 4 OS=Homo sapiens GN=SLC25A27 PE=1 SV=1; Isoform 2 of Mitochondrial uncoupling protein 4 OS=Homo sapiens GN=SLC25A27	5	17	17	17	71.5	71.5	71.5	36.064	323	323;245;149;145;98	0	283.63	48961000000	1227	23	4	-0.555888	0.381916	-0.26438	0.394841	-0.242615	0.293386	0.0148412	0.152008	0.173389	0.138939	-1.10931	-0.150138	0.262885	0.0694469	-1.10343	-0.813472	0.0167831	-0.202706	-0.666404	0.406064	0.134409	0.0263849	0.459903	0.302008	0.884426	9.44512e-07	-0.502714	-2.01407	-0.588639	0.435471	0.212659	-0.088269	-0.128581	0.270578	-0.709879	0.811806	-1.14143	0.119982	-0.564467	-0.0130001	-0.860638	-0.0248266	0.368873	0.606561	-0.00168169	-0.140432	-0.255322	-0.516456	-0.604993	-0.696518	0.183049	0.784394	-0.223962	0.235078	-0.300851	0.0847149	-0.00989567	-0.583399	-0.915818	0.110946	0.548153	0.397946	-0.138945	-0.656052	-0.342676	0.240555	0.0218284	0.291734	-0.426009	-0.5441	-0.946401	-0.160645	-1.23667	-2.12408	-0.0279031	0.150138	0.889203	-0.172419	-0.00797688	0.383492	-0.110766	0.675087	0.131731	-0.222029	0.723567	-0.0545369	-0.492553	0.378264	0.493078	-0.120963	-1.22653	0.410923	1.67783	-0.674939	0.0358735	0.0613784	0.112744	-0.687875	0.792973	-0.0835656	1.14676	0.511352	-0.313038	0.0226976	0.194461	0.126068	-0.51754	0.0158946	-0.492943	0.905365	-0.861408	-0.733833	-0.945057	0.608956	0.399515	0.602939	0.937034	0.492026	-0.0166094	-0.549488	0.549424	0.183735	-0.206926	0.0432424	1.09268	0.1346	-0.360571	-0.151954	-1.43966	-0.969142	0.490968	-0.148752	0.553888	0.437512	-0.0564992	0.550586	-0.350928	0.0112365	-0.595674	-0.195611	0.709333	-0.679993	-0.271699	0.127588	0.327081	0.255474	-0.000678753	-0.724294	NA	-0.120647	0.330175	0.0198104	NA	-0.762728	0.283794	0.137389	NA	-0.400615	0.301325	-0.196471	-0.428182	-0.358077	-0.296962	0.108125	0.0902261	0.118863	-1.12225	0.0558006	0.0269148	-0.368801	-0.0843867	-0.046435	-0.35651	-0.190045	0.0596406	0.150649	-0.308075	-0.032516	-0.370282	-0.330133	-0.131207	-0.210003	0.180677	0.202908	0.00771084	0.534728	0.0191292	-0.138586	-0.141537	0.00920088	0.304051	0.738474	-0.596121	0.0515091	0.342265	0.125376	0.248192	0.302146	0.0924995	0.244203	-0.076178	-0.347954	-0.463657	0.147964	-0.0554625	-0.0646432	-0.0951846	-0.136213	-0.278185	-0.364229	-0.205539	0.0626786	0.0881105	0.672585	-0.0296187	0.520052	0.0356931	-0.14292	0.15161	0.0730278	0.248144	-0.478152	0.120931	0.123294	-0.119665	0.0430433	-0.0445486	0.04173	0.262219	0.231346	-0.0237047	0.0843599	-0.0994349	0.119444	0.323156	-0.268469	0.3169	-0.213927	-0.139604	-0.0600995	-0.0234967	0.00169576	0.113336	0.195354	-0.265572	0.00450506	0.29708	-0.200202	0.0110772	0.0510461	0.26842	-0.398948	0.0645549	0.318785	-0.382498	-0.574351	-0.720761	0.0896534	-0.831968	0.0527993	0.184062	0.145513	-0.604565	0.247213	0.00688161	0.193793	0.241764	-0.0850176	0.0169593	-0.209965	-0.14746	0.164708	-0.601465	0.129787	0.621717	-0.386185	0.0398177	-0.101441	-0.173223	-0.134842	0.0339118	-0.130064	0.0895073	-0.0796571	-0.0737456	-0.426775	-0.45247	-0.3006	0.178108	-0.0425133	-0.12849	0.225516	0.0631934	-0.360451	-0.933653	-0.0493119	0.413975	-0.494164	0.108832	-0.110329	0.510625	0.0476843	3.2816e-07	-0.0385156	-0.225633	-0.148749	0.663347	-0.0859026	0.0807755	-0.0789959	0.22165	-0.205773	0.0985868	0.193561	-0.0474876	0.0135177	0.0666285	0.126659	-0.311156	0.569245	-0.196329	-0.231596	-0.105068	-0.179697	0.181529	0.174688	0.260265	0.110433	0.613994	-0.400802	0.103851	0.364646	0.279062	0.452042	0.132171	-0.0908974	-0.144443	0.4464	-0.52001	0.0399148	0.221793	0.275022	-0.2692	0.579492	-0.0032332	-0.0339317	-0.499898	0.214895	0.252754	-0.223503	-0.0113974	-0.110756	-0.850966	0.00323587	-0.171641	-0.159538	-0.0376895	-0.1033	0.428902	0.303831	0.960324	0.192905	-0.150502	0.159788	-0.314296	-0.149302	0.27367	0.236709	0.374504	-0.329868	-0.225504	0.38952	-0.0295987	0.345048	-0.283113	-0.529777	0.613567	0.0631896	0.500964	NA	0.0698119	0	0.849419	0.0889761	-1.12603	-0.104538	-0.0613466	-0.0384265	-1.01481	0.26198	0.592824	0.0816212	0.193388	0.560966	0.396666	0.123514	0.596078	1.13357	-0.57323	-0.605383	0.0192548	-0.681935	0.728994	-0.313306	-0.447563	-0.241736	0.475896	0.157643	0.236415	-0.0580628	-0.527969	0.0838477	-0.467692	-0.140999	-1.76629	-0.331007	-0.998425	0.224348	-0.702662	TRUE	3.36447	0.0355331	0.541729	0.0279095	0.385656	0.0577408	0.144478	0.0867373	grey|AllKmeAvg:-0.0255
MYL3|P08590	sp|P08590|MYL3_HUMAN	2	2	1	Myosin light chain 3 OS=Homo sapiens GN=MYL3 PE=1 SV=3	1	2	2	1	10.3	10.3	4.1	21.932	195	195	0.00083333	4.3523	48959000000	322	210	126	NA	-0.0250387	-0.205201	-0.35443	0.359244	0.00576946	-0.504679	NA	-0.731828	1.00531	-0.0932548	0.0818762	NA	NA	NA	1.42145	-0.469245	-0.254773	1.28678	NA	NA	NA	1.25895	0.224985	-0.712977	0.149491	NA	0.0699911	-0.130555	-0.442033	-0.198666	NA	NA	NA	0.69321	NA	NA	-1.18134	NA	NA	-0.222711	-0.112141	0.51634	-0.227818	NA	-1.40038	NA	NA	NA	NA	-1.58291	NA	NA	NA	0.0474652	NA	NA	NA	0.889211	NA	NA	NA	NA	NA	NA	-0.354381	NA	NA	0.00531441	NA	0.193129	NA	-0.0143212	0.360972	-0.738638	-0.376159	-0.157522	-0.0845074	0.0726478	NA	0.0289147	-0.00137088	-0.0474649	0.536886	NA	NA	-1.69648	0.0328922	-0.0817588	NA	NA	NA	0.06051	0.145694	NA	-0.859397	NA	NA	NA	-0.449651	-1.34948	NA	0.0190934	NA	NA	NA	0.0329069	-0.924796	NA	0.992681	NA	NA	NA	NA	NA	NA	0.244104	-0.889961	NA	0.172818	NA	NA	0.0383543	NA	-0.330536	0.0656558	NA	NA	0.146036	NA	0.00137199	-0.192734	0.147949	0.190711	0.00410355	-0.415382	-0.567594	NA	0.256909	NA	-0.516425	-0.124367	-0.107774	0.166596	-0.515641	0.130439	-0.123179	-0.361713	0.229748	0.128092	-0.15998	-0.338767	0.228309	0.528122	0.0743197	-0.323526	-0.360427	0.332663	0.266915	0.149621	0.26926	0.033086	0.459578	0.0947775	0.331018	-0.021772	0.0466892	0.65567	0.230473	0.111534	-0.398685	-0.0828305	-0.311757	0.0401353	0.426317	-0.0100303	-0.356442	0.342772	0.0416542	0.118271	-0.412299	0.227348	0.0410985	-0.2278	0.123504	-0.331845	0.488587	-0.139998	-0.746559	-0.241807	-0.0821297	-0.0319245	-0.0324501	-0.283541	-0.41897	0.429895	-0.148968	-0.00265152	-0.120925	0.172396	-0.0816636	-0.358321	0.0826973	0.301038	-0.437729	0.267949	0.159984	-0.12065	0.0497564	0.336175	0.297921	0.386464	NA	-0.337629	-0.545327	-0.00618141	-0.0827347	0.194248	-0.610525	-0.264982	-0.0186262	0.370261	-0.0122861	NA	-0.32743	-0.0512552	-0.210213	NA	-0.548356	-0.0032697	NA	NA	0.369478	NA	NA	NA	-0.515212	-0.118755	NA	-0.0679792	-0.297775	0.22707	0.0944291	NA	-0.319615	NA	-0.134078	NA	-0.0879158	0.559247	0.49019	NA	NA	0.11099	NA	0.341162	NA	NA	NA	-0.0184522	NA	NA	-0.432666	0.367132	NA	-0.274971	NA	NA	NA	NA	NA	NA	NA	NA	NA	NA	NA	NA	NA	0.028996	NA	NA	NA	NA	NA	NA	-0.147276	NA	NA	NA	NA	NA	NA	0.253803	0.523473	0.388476	0.402687	NA	NA	0.00265118	NA	0.345907	NA	0.356174	0.0244864	NA	-0.439579	-0.0116918	-0.0492335	0.0441092	-0.138399	0.223065	NA	NA	-0.279834	NA	NA	-0.197579	NA	-0.114502	NA	0.0510819	-2.56273	-0.159839	NA	-0.254059	-0.00256026	-0.0972227	9.558e-07	-0.394141	-0.169168	0.0252889	0.126818	-0.115186	-0.361418	-0.101681	0.486024	-0.158857	-0.504604	0.0296848	0.18926	-0.197263	-0.021524	-0.114297	0.00652493	0.428095	0.753045	0.23639	0.148759	0.331588	0.34578	-0.15971	-0.699778	0.353282	0.095411	0.117237	0.149099	0.0496723	-0.193288	-0.016862	-0.10251	0.00927882	-0.112198	0.0487265	0.108866	-0.0937214	-0.119264	0.125096	0.123775	0.132633	-0.399508	-0.318132	0.209178	-0.286013	-0.0604187	-0.300476	-0.015473	0.128158	-0.318843	-0.113223	0.0467841	0.0863123	0.309222	0.0445648	0.00782993	-0.443644	-0.146984	0.127169	-0.271215	-3.2614e-07	-0.486781	0.0451069	0.360898	0.0604835	-0.0599605	-0.364161	-0.29171	-0.805024	-0.428251	-0.0957446	0.0702596	0.0733695	0.329116	-0.701238	-0.274571	0.0712716	-0.403631	-0.149215	0.130232	0.0672678	-0.319332	-0.413743	-0.193376	-0.0304508	0.139484	NA	0.207599	-0.195962	-0.053286	TRUE	4.77016	0.00915568	0.207985	0.00969241	0.540264	-0.10161	-0.178468	-0.0768586	grey|AllKmeAvg:0.038
APC|P25054	sp|P25054|APC_HUMAN;tr|E9PFT7|E9PFT7_HUMAN;sp|P25054-2|APC_HUMAN;tr|R4GMU6|R4GMU6_HUMAN;tr|E7EMH9|E7EMH9_HUMAN;tr|H3BNH8|H3BNH8_HUMAN;tr|D6RFL6|D6RFL6_HUMAN	10;8;8;3;3;1;1	10;8;8;3;3;1;1	4;2;4;0;2;0;1	Adenomatous polyposis coli protein OS=Homo sapiens GN=APC PE=1 SV=2; Adenomatous polyposis coli protein (Fragment) OS=Homo sapiens GN=APC PE=1 SV=4; Isoform Short of Adenomatous polyposis coli protein OS=Homo sapiens GN=APC	7	10	10	4	4.9	4.9	1.9	311.64	2843	2843;1304;2742;272;287;94;118	0	7.6262	48939000000	39	442																																																																																																																																																																																																																																																																																																																																																																																																																																					FALSE
AIMP2|Q13155	sp|Q13155|AIMP2_HUMAN;tr|A8MU58|A8MU58_HUMAN;tr|F8W950|F8W950_HUMAN	9;7;7	9;7;7	9;7;7	Aminoacyl tRNA synthase complex-interacting multifunctional protein 2 OS=Homo sapiens GN=AIMP2 PE=1 SV=2; Aminoacyl tRNA synthase complex-interacting multifunctional protein 2 OS=Homo sapiens GN=AIMP2 PE=1 SV=2; Aminoacyl tRNA synthase complex-interacting	3	9	9	9	41.2	41.2	41.2	35.348	320	320;242;251	0	75.487	48888000000	876	76	37	0.10415	-0.0532596	-0.0329936	-0.032865	-0.413076	-0.81793	0.00099104	NA	-0.0261511	0.281585	-0.248257	0.165408	-0.506126	-0.509297	-0.466214	0.522392	-0.704632	0.264205	NA	-0.000691202	0.697426	0.033525	0.746991	-0.101627	NA	-0.0623778	-0.0858519	-0.0620786	-0.381103	-0.175503	-0.255613	0.244372	0.245676	-0.61979	-0.274206	0.0692024	-0.44537	-0.0995773	0.00916918	0.896703	0.269683	0.567031	1.22736	0.23195	-0.542687	0.0938799	0.0886218	-0.278433	0.177739	-0.16203	0.413873	-0.0684573	0.386799	0.331598	0.360559	0.208452	-0.35481	NA	0.0600096	0.194563	0.111266	-0.17814	-0.00182284	-0.306358	-0.0543735	0.154293	-0.0868525	0.390338	-0.699487	0.638592	0.38677	-0.412452	-0.0892889	-0.0124171	-0.0432867	-0.172419	0.0213309	0.271604	-0.229651	-0.0437295	-0.206033	-0.172135	0.318094	0.000692781	-0.756634	-0.0329402	0.0898473	0.103735	-0.188477	-0.598884	0.324315	-0.432647	NA	0.499121	-0.172115	-0.15435	-0.512356	0.241956	-0.0930819	NA	-0.106161	0.638132	-0.162804	-0.729669	0.330122	0.170207	0.360643	-0.213534	-0.0432868	0.451389	0.716153	0.879747	-0.0288745	0.0886374	0.3879	0.00800869	1.07617	0.373772	0.0932043	0.356709	0.169883	0.223285	-0.148416	-0.416478	NA	0.0271646	-0.0242874	-0.0713741	-0.275382	-0.246168	-0.113824	0.33451	0.00547752	0.311933	-0.241221	-0.2397	0.047824	0.131169	-0.468837	NA	0.317178	NA	NA	NA	NA	NA	NA	NA	NA	NA	NA	NA	NA	NA	NA	NA	NA	NA	NA	-0.107178	0.221843	-0.0245383	0.0160987	0.18586	0.0486743	-0.0706583	-0.298765	-0.127106	-0.0938816	-0.0281886	0.126841	0.248846	0.062294	-0.013308	-0.231914	0.286505	0.217303	-0.0424799	0.0126775	-0.0464965	0.135434	-0.213687	0.554644	0.00560191	-0.112831	-0.0150548	0.13118	0.0388416	0.00889534	0.285778	-0.0257527	-0.0833624	0.137323	0.160555	-0.118586	0.079312	-0.187927	0.173826	-0.154634	-0.233521	0.229536	-0.0369303	-0.335021	0.0625454	0.0863818	0.29234	-0.474601	-0.52076	-0.0112621	0.0722697	0.108931	-0.065543	-0.173627	-0.203927	0.024008	-0.34706	0.156887	-0.316797	-0.102089	0.0610226	-0.051765	-0.0849308	0.595052	0.325514	0.0458884	-0.172565	0.0252528	-0.191549	0.216666	0.397845	-0.0310747	-0.334938	0.674241	0.468071	-0.0867719	0.0428859	-0.0785666	0.120386	0.0850304	-0.232247	0.176104	-0.146634	-0.0822976	-0.961579	0.137684	0.441005	0.136031	0.0339537	-0.173793	0.122745	0.0792662	0.0975081	-0.183358	-0.221347	0.254742	0.0677183	0.0788165	-0.21213	0.115743	-0.058109	-0.383018	-0.431549	-0.419169	-0.0120436	-0.412529	-0.118796	0.400333	0.600954	0.269101	0.388651	-0.125019	-0.399372	-0.103884	-0.195825	-0.42605	0.165729	0.121704	0.460344	0.396027	-0.194226	0.399997	0.56987	0.000103941	-0.0696415	-0.118997	-0.337628	0.245935	-0.56275	-0.102937	0.577282	-0.630371	-0.266441	0.0326025	0.0290181	-0.184079	0.0349777	0.0952725	-0.268402	0.0950801	-0.293355	0.0976512	-0.56939	0.0164665	0.00330864	-0.22355	-0.15258	0.249925	-0.160098	-0.136708	-0.333847	-0.699684	-0.177276	0.153638	0.239697	-0.092832	0.177279	0.00412061	-0.000103033	0.143578	-0.0927129	-0.116313	0.279749	-0.145517	0.150795	-0.132237	-0.384505	0.267874	0.363628	-0.0616519	-0.0499383	0.233888	-0.611405	-0.293427	NA	-0.390676	0.226126	0.857754	-0.184075	1.05819	-0.477737	-0.347249	0.262335	0.446465	-0.0764289	0.70315	-1.53173	0.173739	-0.67738	0.575599	-0.450563	-0.0900754	0.146346	NA	0.307229	0.187932	0.0400213	-0.0979202	-0.0191963	0.354243	-0.384257	-0.0819898	0.242125	-0.133351	-0.254047	-0.515043	0.95726	0.261032	0.560216	-0.141209	0.95755	1.15605	-8.48367e-08	-0.351019	-0.16632	0.746064	0.313746	NA	0.448234	NA	-0.154103	-0.352969	NA	0.418573	-0.170301	0.531431	0.394022	-0.390767	-1.11629	0.130084	NA	-0.114434	0.148669	-0.0244496	-0.245494	-0.62554	0.337484	-0.527256	0.00261582	0.338137	0.0364622	-0.16875	0.265262	-0.28697	0.161455	0.153039	NA	NA	0.464889	-0.255625	0.191341	NA	0.114179	-0.0817277	NA	NA	-0.147988	-0.249952	-0.209245	-0.159821	TRUE	0.109353	0.896442	0.916932	0.934531	0.999775	-0.0172334	-0.0161517	0.00108173	grey|AllKmeAvg:0.0074
HEBP2|Q9Y5Z4	sp|Q9Y5Z4|HEBP2_HUMAN;sp|Q9Y5Z4-2|HEBP2_HUMAN;tr|Q5THN1|Q5THN1_HUMAN;tr|C9IZA0|C9IZA0_HUMAN	11;8;4;1	11;8;4;1	11;8;4;1	Heme-binding protein 2 OS=Homo sapiens GN=HEBP2 PE=1 SV=1; Isoform 2 of Heme-binding protein 2 OS=Homo sapiens GN=HEBP2	4	11	11	11	55.6	55.6	55.6	22.875	205	205;184;116;127	0	126.02	48837000000	977	35	18	0.166558	-0.701643	0.13059	-0.221718	0.360103	0.501846	NA	-0.456475	NA	-0.884459	-0.270102	-0.346394	0.258996	-1.37258	0.10889	0.559949	-0.23822	-0.0602534	0.440668	NA	0.122381	NA	-0.11954	-0.256727	-0.467809	-0.123936	0.150236	0.00095209	0.715174	-0.453218	-0.175668	0.214261	0.123265	0.831642	0.040726	0.165432	NA	NA	-0.000952189	0.109751	NA	0.516426	-0.16587	NA	-0.183972	0.213092	0.325239	-0.270301	0.644892	0.241359	0.168358	-0.219767	-0.66691	-0.311614	NA	-0.142579	0.317359	-0.377397	NA	0.618893	NA	-0.526482	-0.332671	-0.323354	-0.148539	-0.0580871	-0.0206748	0.369608	-0.392143	-0.326952	0.206933	0.0683342	-0.0184751	-0.507512	-0.530148	0.0861608	-0.0953052	0.124792	0.27094	0.255475	0.0434586	0.0648616	-0.419908	-0.222422	-0.00947886	0.00385162	0.0534592	0.366595	-0.225	-0.020683	0.429953	0.365684	-2.18099	0.748892	-0.641451	0.215109	0.3395	-1.66787	-0.528088	-1.41464	NA	0.664871	0.0268133	0.40029	-0.295841	0.190175	0.457429	NA	NA	0.146751	-1.07236	0.23582	0.436768	-0.159622	-0.0508819	-0.317455	0.746469	0.446289	0.142172	-0.522033	0.191671	-0.922776	0.364523	-0.556354	-0.349554	0.972473	-0.0526599	-0.539074	-0.0301503	-0.779594	0.459501	0.185619	-0.408011	-0.0196335	-0.642936	-1.00488	0.551839	-0.545149	0.506882	0.32871	-1.17039	0.20152	0.117062	-0.489576	-0.272606	-0.0834677	0.109135	-0.52037	0.448191	-0.276153	-0.0396198	NA	-0.258039	-0.313572	-0.133683	-0.653943	1.10032	0.241734	0.2792	0.342039	-0.0570124	0.165059	0.349743	0.0274332	0.156048	0.0506025	0.153408	0.220531	0.0914189	0.0284124	-0.322543	-0.327053	-0.0294448	0.0105084	-0.0460095	-0.0842645	0.0624906	0.189309	-0.100202	0.0884106	-0.255233	-0.252857	-0.110727	-0.446521	-0.28743	-0.322591	-0.0318103	-0.101962	0.127928	-0.013951	0.00161924	-0.275745	-0.198798	-0.276112	0.0481093	0.00103177	-0.0355252	0.456711	0.521769	-0.470763	0.0608156	0.125139	0.0552958	-0.587096	-0.144274	0.360414	0.431329	-0.0843652	0.328162	-0.310705	-0.436779	0.381475	0.371575	-0.0182477	0.0879162	0.162029	0.374301	0.0429658	0.12288	0.0606896	0.148967	0.314191	-0.106781	-0.316687	-0.202208	-0.285779	0.156639	0.114963	-0.438003	0.0912171	-0.366085	-0.077039	-0.272233	0.165973	-0.238758	-0.479356	-0.142284	-0.0681045	-0.057184	-0.17707	0.0123567	-0.409839	-0.0902507	-0.229469	-0.291358	0.1394	0.214138	-0.0720493	0.322184	0.190576	0.634309	0.350119	0.267271	0.267767	0.256117	0.364872	0.310028	0.193012	-0.0343359	0.017384	0.0334294	0.146813	-0.0417916	0.0634395	0.0231729	0.00424612	0.0967025	0.169803	-0.316614	0.470823	-0.200405	-0.360955	0.112224	-0.00103206	-0.383039	-0.0164892	-0.491047	0.0784942	-0.146287	0.0108669	-0.18378	-0.277447	-0.0244461	-0.432287	-0.10074	-0.18112	-0.55631	-0.576228	-0.214863	0.346501	-0.186869	-0.536843	0.175212	-0.0568214	0.180235	0.556517	0.148261	0.389601	0.247651	0.407324	0.0666013	-0.115378	-0.330415	-0.311766	0.30612	-0.0414157	-0.202541	0.399685	-0.188758	0.122889	-0.105643	0.0901768	-0.558783	-0.266308	-0.303315	-0.188449	-0.233728	-0.136441	0.0992317	-0.602043	-0.312282	-0.118077	-0.689213	-0.0699462	0.246389	-0.035566	-0.736957	0.0698552	0.0850203	-0.578166	-0.874373	-0.0807538	-0.351714	0.161125	0.326483	0.116999	-0.0133948	-0.0589354	0.157901	0.138975	0.0418167	0.135319	0.454427	0.341041	0.0305079	-0.245133	0.739033	-0.0536248	-0.00156422	-0.220801	0.050004	-0.138261	0.760412	-0.25079	-0.0260845	-0.870426	-0.0648835	-0.132965	0.285099	0.314403	-0.0976923	0.206159	-0.13624	0.699629	-0.399365	0.0472401	0.0744772	-0.119356	0.226759	-0.00405666	-0.0547738	-0.0746773	0.686547	-0.13667	-0.227496	0.457479	0.346279	0.273729	-0.233643	0.0918232	0.120248	-0.590036	0.098936	0.396909	0.294533	-0.289871	-0.051826	0.395232	0.646663	0.201539	-0.29942	-0.241127	NA	0.00405644	-0.129407	-1.16743	0.0303091	-0.305467	0.0324488	-0.450562	-0.464872	0.0465413	-0.184039	NA	0.28704	-0.385895	-0.182087	-0.352801	-0.0259215	-0.501534	0.0861215	0.0341107	-0.182606	0.30121	-0.167095	-0.246189	NA	0.519537	0.0581552	TRUE	19.4238	8.93491e-09	0.000252267	5.69477e-08	0.256744	-0.179669	-0.266093	-0.0864232	M4 yellow|0.4379
ATPAF1|Q5TC12-3	sp|Q5TC12-3|ATPF1_HUMAN;tr|E9PPX6|E9PPX6_HUMAN	10;2	1;1	1;1	Isoform 3 of ATP synthase mitochondrial F1 complex assembly factor 1 OS=Homo sapiens GN=ATPAF1	2	10	1	1	49.2	5.4	5.4	27.438	240	240;45	1	-2	48730000000	43	456																																																																																																																																																																																																																																																																																																																																																																																																																																					FALSE
SUMO2|P61956	sp|P61956|SUMO2_HUMAN;sp|P61956-2|SUMO2_HUMAN;tr|J3KRH1|J3KRH1_HUMAN;sp|Q6EEV6|SUMO4_HUMAN	4;3;1;1	1;1;0;0	1;1;0;0	Small ubiquitin-related modifier 2 OS=Homo sapiens GN=SUMO2 PE=1 SV=3; Isoform 2 of Small ubiquitin-related modifier 2 OS=Homo sapiens GN=SUMO2	4	4	1	1	36.8	10.5	10.5	10.871	95	95;71;52;95	0	8.0816	48658000000	355	135	81	-0.127075	NA	-0.0917175	-0.362432	-0.00398094	-0.0467325	-0.0759162	-0.115912	NA	0.63511	NA	0.0197575	0.240313	-2.15703	-0.228175	0.590665	0.238876	0.0203217	0.556561	-0.0155348	-0.258168	NA	0.390459	-0.362142	0.0630046	-0.0783041	NA	0.0918396	0.204286	0.0166327	-0.24576	-0.143679	0.0562621	-0.184471	0.461281	-1.22151	0.352514	0.131142	0.251381	-0.349551	-0.0594629	0.855016	-0.545554	-0.218136	NA	-0.0518531	0.393422	0.0327713	-0.468155	NA	NA	NA	NA	-0.442424	0.212466	0.337269	NA	NA	1.4445	0.0542567	0.0443733	NA	-0.91805	0.657709	-0.229929	0.388722	0.362479	NA	0.290109	-0.861319	-0.11955	0.120304	-0.397659	NA	NA	0.200158	-0.238714	0.248715	NA	0.0759027	0.394694	0.232701	-0.263583	0.0846906	0.273673	-0.0994422	NA	-0.127297	-0.0282587	NA	-4.99527	NA	NA	-1.8002	NA	NA	0.822322	NA	0.522408	NA	NA	1.19893	0.785044	-2.61609	NA	NA	NA	-3.14425	0.920569	0.698963	-0.405629	-2.52913	0.513963	-0.251744	-0.84757	0.523406	-0.00248272	0.000612126	-0.111253	0.182396	NA	-0.234159	0.047681	-0.219118	NA	NA	-0.545591	-0.244312	-0.116182	-0.0228344	-0.0013039	0.383364	-0.119743	0.0502866	0.345659	0.470762	NA	-0.0659625	-0.000610075	-0.515469	0.037955	NA	NA	NA	NA	NA	NA	NA	NA	NA	NA	NA	NA	NA	NA	NA	NA	NA	NA	-0.112785	0.247849	0.257789	0.276919	-0.181826	0.189106	0.127757	3.90659e-07	-0.0146061	0.0224474	0.053785	-0.0448585	-0.0596109	0.166172	-0.272613	0.177258	0.242819	-0.432583	0.418376	0.141574	0.409717	0.458248	0.545042	-0.115033	0.10616	-0.461153	0.242566	-0.028051	0.205322	0.171959	0.054084	-0.406816	-0.401977	-0.0942848	-0.16715	-0.125797	-0.0601867	-0.112017	-0.12545	-0.319072	0.00130956	-0.344497	-0.0955433	-0.3214	-0.425556	0.406019	-0.0948303	0.0352767	0.353418	0.0983554	-0.052914	0.055494	0.188015	0.426162	-0.191178	0.128556	-0.0890485	-0.353177	0.0606641	0.0682595	-0.0988862	0.283223	-0.125858	-0.0442164	-0.140539	-0.0233677	-0.2182	0.104597	0.0559917	0.127994	-0.00929171	0.041617	0.113273	0.201592	0.0989391	-0.345701	-0.0935611	-0.171564	0.231569	-0.237157	0.116894	-0.23164	-0.126067	0.441525	-0.382971	-0.0694593	0.752013	0.323276	0.00729472	NA	-0.137727	-0.198429	-0.246419	0.215248	-0.0427575	NA	-0.219709	NA	0.105758	-0.0876107	-0.108283	0.389513	0.1887	0.144423	-0.162372	0.193565	0.403238	0.521244	0.441936	NA	-0.0560236	0.130524	-0.391482	0.208283	-0.761236	0.124057	-0.0121203	-0.174957	0.79425	-0.545116	0.0525549	-0.291667	NA	-0.00214552	0.0530295	-0.0745843	0.303894	-0.0694352	-0.163388	0.445316	NA	0.183793	0.249123	0.230368	0.0150756	0.0733976	0.226783	-0.0657454	-0.374106	0.0707745	-0.189201	-0.0216202	0.270122	0.263769	0.304097	-0.0410326	-0.448808	0.0255747	-0.059221	-0.237076	-0.315467	-0.0834275	-0.157727	-0.117711	NA	NA	-0.0252462	-0.239326	0.320264	0.243205	0.109734	-0.0653155	NA	NA	0.349631	-0.146975	0.0369376	-0.000881998	-0.48382	0.598382	0.0377429	0.0243547	-0.326337	0.0948405	-0.239669	-0.179422	0.170002	-0.0247982	-0.085343	-0.292239	-0.311866	-0.411072	0.622731	0.143899	0.282492	0.377356	0.520673	0.15977	0.441937	0.388338	-0.414108	-0.127097	0.281763	0.000882283	-0.174558	0.223856	-0.286699	-0.290458	0.0612654	0.668637	0.242037	-0.359966	-0.201349	0.344302	-0.124734	NA	-0.276725	0.348406	0.341988	NA	NA	NA	0.468895	-1.10211	-0.162054	NA	NA	-0.612865	0.0779532	-0.224079	0.0895067	NA	0.443693	NA	-0.00275837	NA	-0.360704	0.257159	-6.46925e-08	NA	NA	-0.71516	NA	1.42839	-0.690352	0.581409	-0.408919	-0.625189	-0.716412	NA	-0.521193	-0.768024	0.316263	-0.345575	0.105898	0.435751	NA	0.309305	NA	-0.160101	NA	NA	NA	-0.636622	-0.42214	0.507997	NA	NA	0.47619	0.000378788	TRUE	0.349526	0.705279	0.706994	0.999803	0.783352	0.056662	-0.00141966	-0.0580816	grey|AllKmeAvg:0.0131
GBA2|Q9HCG7	sp|Q9HCG7|GBA2_HUMAN;sp|Q9HCG7-2|GBA2_HUMAN;sp|Q9HCG7-3|GBA2_HUMAN;tr|A0A0A0MRV1|A0A0A0MRV1_HUMAN	18;17;11;2	18;17;11;2	18;17;11;2	Non-lysosomal glucosylceramidase OS=Homo sapiens GN=GBA2 PE=1 SV=2; Isoform 2 of Non-lysosomal glucosylceramidase OS=Homo sapiens GN=GBA2; Isoform 3 of Non-lysosomal glucosylceramidase OS=Homo sapiens GN=GBA2	4	18	18	18	25	25	25	104.65	927	927;877;640;172	0	39.868	48597000000	258	297																																																																																																																																																																																																																																																																																																																																																																																																																																					FALSE
PEX14|O75381-2	sp|O75381-2|PEX14_HUMAN;sp|O75381|PEX14_HUMAN;tr|K7EK59|K7EK59_HUMAN	11;11;1	11;11;1	11;11;1	Isoform 2 of Peroxisomal membrane protein PEX14 OS=Homo sapiens GN=PEX14; Peroxisomal membrane protein PEX14 OS=Homo sapiens GN=PEX14 PE=1 SV=1	3	11	11	11	44	44	44	36.701	334	334;377;160	0	100.13	48376000000	622	134	66	-0.255031	NA	-0.663819	0.443775	NA	NA	NA	0.190893	NA	-0.297402	0.188417	0.656468	0.0581074	-0.229546	0.317232	0.0937537	NA	-0.0862199	0.489073	-0.117718	0.726601	-0.305153	-0.736195	-0.0578208	0.258423	0.0872688	0.318297	NA	NA	0.0489071	0.232365	NA	NA	NA	NA	-0.160191	NA	0.283223	NA	0.0938732	0.221252	NA	-0.454689	-0.0616397	-0.245993	-0.296196	-0.137343	NA	NA	-0.137316	0.0662686	NA	NA	NA	-0.0869483	NA	NA	NA	NA	-8.23419e-07	NA	NA	NA	0.118602	NA	-0.202094	-0.49616	0.169526	NA	NA	0.134441	-0.0602607	NA	0.625387	0.131282	-0.515656	-2.79031	-0.074084	0.0651454	0.0186831	-0.146418	0.0914589	-4.30266	NA	-0.178622	NA	-0.356513	0.557499	-1.62742	0.631882	NA	-1.9853	-0.375045	-0.439279	-0.474141	-0.0590271	NA	NA	-0.142721	NA	NA	NA	0.847477	0.24586	NA	0.6672	-0.756456	0.307287	0.466207	0.181859	-0.514193	NA	-0.275032	0.0268228	0.311668	0.143348	NA	-0.136638	0.694649	0.935311	0.16069	0.691556	-0.566585	0.412747	-2.06812	-0.172204	NA	-0.0849883	0.575723	-0.20524	0.0529063	-1.15216	-1.3329	0.235082	0.26249	-0.164736	-0.354797	-0.342503	0.443518	NA	NA	0.649194	NA	NA	NA	NA	-0.146149	NA	-0.426491	1.0144	-0.244515	NA	0.183327	-0.10489	-0.556412	0.217219	NA	NA	NA	0.284178	NA	0.330541	0.150463	0.347368	-0.1446	0.0621942	0.172352	-0.522705	-0.0952707	-0.056838	-0.338831	0.292389	NA	-0.401553	-0.00645074	-0.317769	-0.317946	0.0534411	-0.103556	NA	-0.0527353	-0.154339	-0.265398	0.19881	-0.00217027	0.278569	0.0712071	-0.419408	NA	-0.118273	-0.0381626	-0.0331096	-0.118985	0.439175	0.15746	0.0618214	0.187074	-0.0797307	NA	0.0204461	-0.0508801	-0.470705	-0.0643102	-0.273462	-0.0786468	-0.818024	0.206197	0.348885	0.347027	0.0660542	0.222296	-0.36682	-0.0295593	0.156769	0.0727072	-0.0694217	-0.140053	-0.0786634	0.0401223	-0.0957627	0.0644269	NA	-0.113163	0.100228	-0.208809	-0.183561	-0.321164	-0.124521	-0.478366	0.0483754	0.145026	0.0663549	NA	0.202465	-0.312994	-0.158718	0.177176	0.0672083	-0.0364479	0.0574077	0.166104	-0.323073	0.0354621	0.405962	0.0443262	0.134958	0.0170564	-0.315998	0.0881931	0.647323	0.0378827	0.124069	0.0100284	NA	-0.314523	0.264378	-0.1477	0.290258	0.127047	-0.76757	0.127438	-0.319948	0.00924838	-0.755371	0.294671	-1.00817	0.0136614	0.5789	0.136353	-0.177793	0.00216981	-1.0271	-0.183533	-0.403942	-0.095109	0.203539	-0.300646	0.217518	0.40363	-0.135785	0.332282	-0.071859	-0.286343	0.414384	0.486382	-0.0253204	0.0284499	-0.242013	0.0024579	0.100429	0.189841	-0.792185	0.116873	0.116485	-0.267536	-0.226999	-0.0802397	0.271459	0.057551	0.124175	-0.497361	-0.0956771	-0.224141	-0.0444716	0.47253	0.065221	0.111714	0.0196918	-0.0524603	-0.0528783	0.54882	-0.204004	0.193014	-0.300188	0.284208	0.249748	0.283667	-0.119686	-0.461517	-0.394372	-0.103428	0.0230368	0.025868	-0.192545	-0.361336	-0.213829	-0.150793	-0.000464595	-0.0930612	0.535985	-0.130201	0.371262	0.725771	-0.0161406	-0.163376	-1.19463	0.791288	0.362378	0.192366	0.247646	0.391573	0.10152	0.389929	-0.954077	-0.31522	-0.358984	NA	0.524399	0.162049	0.417029	-0.735591	NA	-0.000363958	0.065213	0.126972	-0.368556	-0.214287	-0.29152	0.478181	-0.438105	0.474127	-0.188963	-0.353913	0.466823	-0.32762	-0.0983603	-0.147883	-0.218244	-0.350704	0.259907	-0.525388	NA	0.329292	-0.413985	-0.290556	0.0710645	0.268859	-0.0276578	0.43171	-0.145038	0.0535287	-0.0508714	0.233064	0.0330653	-0.335099	0.0827989	-0.0252313	-0.274769	NA	0.129231	0.100537	-0.00259172	-1.05566	-0.138065	-0.612597	0.544788	0.00259124	0.165021	-0.0393812	-0.30271	0.597211	0.394703	0.184267	-0.402573	0.468021	0.0321427	0.277704	0.317964	0.0590522	-0.0312438	0.0249526	-0.471499	0.269057	0.267727	0.796039	-0.137427	-0.402887	-0.445774	-0.0333456	TRUE	1.81081	0.165051	0.978589	0.190093	0.213665	-0.0121186	0.113282	0.125401	grey|AllKmeAvg:0.0118
SCN1A|P35498-3	sp|P35498-3|SCN1A_HUMAN;sp|P35498-2|SCN1A_HUMAN;sp|P35498|SCN1A_HUMAN	41;41;41	25;25;25	24;24;24	Isoform 3 of Sodium channel protein type 1 subunit alpha OS=Homo sapiens GN=SCN1A; Isoform 2 of Sodium channel protein type 1 subunit alpha OS=Homo sapiens GN=SCN1A; Sodium channel protein type 1 subunit alpha OS=Homo sapiens GN=SCN1A PE=1 SV=2	3	41	25	24	21.9	15.5	14.9	226.17	1981	1981;1998;2009	0	54.059	48341000000	541	144	94	NA	-1.46281	NA	-0.455226	NA	0.493693	NA	0.758707	NA	NA	-1.32936	-0.556247	0.271398	-0.86518	0.191228	0.726007	NA	-0.901959	0.476198	NA	-1.23006	NA	0.468117	NA	NA	-0.10769	-0.306074	-0.34514	NA	1.17071	NA	NA	0.0318373	NA	NA	NA	NA	NA	NA	-0.230316	-1.23472	0.076667	0.566228	0.517452	0.118468	-0.0873878	NA	0.225458	0.0760474	-0.31812	-0.533955	-0.16478	-0.437874	0.281243	0.214351	-1.33042	-0.192234	-0.545107	0.0662499	0.23198	NA	0.22563	0.221499	NA	0.300544	-0.392875	-0.622548	NA	NA	-0.112427	0.0122826	-0.0948897	NA	NA	0.353033	-0.251416	0.346599	0.563453	NA	-0.122611	0.0734832	NA	-0.117326	NA	-0.217953	NA	0.672942	0.739635	0.477046	0.0873662	NA	NA	-1.31293	NA	NA	0.984566	-1.19541	-0.57205	0.0246045	0.268739	NA	0.629761	0.347434	-0.915078	-3.85343	-0.121303	-0.429534	-0.763783	-0.602622	0.96293	0.267829	-0.506345	0.688738	0.487398	0.277634	0.441688	0.428052	-0.00923056	0.0313418	NA	0.0962028	-0.0261504	0.0425887	0.0955644	NA	-0.113099	-0.191078	0.0482489	-0.507226	NA	-0.688919	0.248666	-0.132906	0.238004	-0.144854	NA	-0.398517	0.201891	NA	-0.345248	0.00923049	NA	NA	-0.385042	NA	NA	NA	NA	0.788825	NA	NA	0.703671	NA	-0.221481	NA	NA	NA	NA	0.0769402	-0.0665039	0.0991631	0.504092	-0.185552	-1.39361	0.521658	0.150469	-0.00198131	-0.0301227	0.0878888	-0.509158	0.0831902	-0.0241313	-0.304906	0.156785	0.0655351	-0.0314652	0.132425	-0.725077	-0.0173463	0.0597875	0.0919507	0.142466	-0.0996368	-0.572066	-0.169738	-0.232767	0.214039	0.156907	0.086198	0.268355	-0.887858	-0.714858	-0.217919	0.153986	-0.0210223	-0.0518834	-0.224457	-0.00991041	0.120345	-0.0595356	0.0836601	-0.248754	-0.69347	0.341279	0.205492	-0.102323	0.00641445	0.359612	1.19165	0.245637	0.0919368	0.0684778	0.0859046	-1.26816	-0.030019	0.0887847	0.331606	-0.275781	0.181566	0.379635	-0.16023	-0.0959807	-0.11775	-0.217393	0.516033	0.619511	0.285964	0.208369	-0.189442	0.519258	-0.650747	-0.0321231	0.971002	0.0432395	-0.123917	-0.482005	-0.553424	0.897893	-0.413222	0.371447	0.321345	-0.479821	0.305846	-0.187261	0.10065	-1.00407	-0.15803	0.242474	-0.706669	0.647789	-0.641163	-0.451996	0.0683961	0.0285177	0.485669	0.0071775	0.0884374	0.293851	0.928063	0.33514	-0.318812	0.321963	-0.151536	-0.0506545	0.0487659	-0.336191	0.0274804	0.132303	0.0511082	NA	0.611433	0.0968376	0.518381	NA	-1.6882	-0.197596	NA	NA	-0.0402388	-0.0408986	-0.802805	-0.29345	-0.0289508	0.163643	0.29822	0.403808	-0.480584	0.209233	-1.10493	0.468277	-0.0894198	-0.690763	0.000382343	0.505859	0.192172	-0.131219	0.192326	-0.387469	-0.600797	0.25207	-0.155078	0.187147	NA	-0.803173	0.0170971	-0.0731862	-0.157491	-0.827484	-0.384397	-0.146973	-0.615342	-0.726041	0.110111	0.00902788	0.297743	-0.188258	0.324026	0.0683172	0.251743	0.127691	-7.77946e-07	-0.0195038	0.518972	-0.0110658	-0.259736	-0.0145652	-0.0402901	-0.0483523	NA	-0.00519168	-0.135243	NA	NA	-7.77946e-07	1.25313	NA	-0.0128992	-0.26663	0.139904	0.329115	NA	0.0120996	0.133343	NA	0.263636	-0.187615	-0.277609	0.199943	0.0630978	-0.0951016	NA	-0.237445	NA	NA	0.0228581	0.0451315	-0.755288	0.0550163	-0.221166	NA	-0.346792	0.0430045	NA	0.22601	0.219764	NA	NA	NA	-0.379895	NA	NA	NA	0.159506	-0.00211873	0.201166	-0.0371434	-0.3284	-0.245634	0.121258	NA	NA	-0.10389	NA	-0.297621	0.172403	NA	0.382785	0.653733	0.252001	NA	NA	NA	0.209341	0.0825509	0.440862	NA	NA	-3.7848	-0.458813	0.00211803	-0.0107475	NA	NA	NA	0.0669501	NA	-0.00789358	-0.321085	0.104686	NA	NA	NA	NA	0.362118	0.671663	-0.438338	-0.154705	-0.00369755	NA	TRUE	0.213881	0.807559	0.996898	0.796362	0.871217	-0.00542362	-0.0501703	-0.0447467	grey|AllKmeAvg:-0.0237
RBM8A|Q9Y5S9	sp|Q9Y5S9|RBM8A_HUMAN;sp|Q9Y5S9-2|RBM8A_HUMAN	9;8	9;8	9;8	RNA-binding protein 8A OS=Homo sapiens GN=RBM8A PE=1 SV=1; Isoform 2 of RNA-binding protein 8A OS=Homo sapiens GN=RBM8A	2	9	9	9	78.7	78.7	78.7	19.889	174	174;173	0	100.86	48341000000	726	46	19	0.650715	0.0638115	-0.0520789	-0.327099	0.283514	0.00028428	-0.407515	0.214833	-0.370444	-0.370835	-0.188887	-0.381737	0.130426	-0.882924	-0.439553	0.0457772	-0.142743	0.0571275	0.088625	0.0237862	0.282006	0.0544823	0.305228	-0.462484	-0.210283	0.0676991	-0.0139542	0.371703	0.230831	-0.748073	-0.543955	-0.703204	NA	-1.35002	-0.429587	NA	0.407898	0.310711	0.262756	NA	0.213419	-0.484117	0.128069	NA	0.686878	0.114558	-0.524026	-0.183664	-0.460878	0.24414	0.618654	-0.436662	NA	0.513555	0.0416225	-0.052051	0.975716	0.22277	-0.766397	-1.05629	-0.152059	0.260744	-0.209148	0.141414	-2.20121	-0.0700795	0.296855	-0.0172542	-0.241098	0.015253	0.400957	-0.228548	-0.267879	0.0236723	0.119188	-0.281611	NA	-0.517225	0.135232	0.226246	-0.844441	0.310996	0.60052	0.178116	-0.547278	NA	NA	-0.350187	-0.302045	NA	1.23488	-0.170863	0.844582	NA	0.263241	NA	-0.515459	0.930362	-0.000282157	0.168561	-0.570399	-0.119684	0.0941064	-0.14203	0.660764	-0.441374	-0.324331	0.340648	-0.297412	-1.48619	-0.0429998	-2.28185	0.533874	0.633047	0.565289	-0.00378903	0.116929	-1.14699	0.394541	1.27308	-0.116632	-0.0664038	-0.357963	NA	NA	-0.393103	-0.266135	-0.0202626	-0.0712781	-0.298527	0.572108	0.290111	0.248915	0.0225147	-0.234064	-0.120285	0.0464812	NA	0.594327	0.284489	0.202239	-0.0704888	0.298368	-0.197868	0.349012	NA	0.0379859	-0.318204	-0.0166553	0.412352	-0.384559	-0.00149814	0.0462099	0.21016	-0.625248	0.180786	0.0433415	-0.0739635	0.350467	0.102566	-0.0470323	0.305186	NA	-0.23292	0.602693	0.294283	0.046886	0.029956	0.0925705	0.243914	-0.47272	-0.105024	-0.0134565	-0.183614	-0.0576058	-0.0677534	0.377321	0.0329752	0.0196781	0.0689284	-0.0511051	0.0470256	0.46403	-0.00704149	-0.52406	-0.320804	0.0510912	0.279142	0.476856	-0.311662	0.316775	-0.362736	0.0575349	-0.163088	-0.0521394	-0.16046	-0.215981	-0.460529	-0.274667	0.000386202	0.269435	0.101329	-0.193223	0.207766	0.345335	0.327021	0.356589	-0.129016	0.0340045	-0.414583	0.670819	0.409562	-0.395953	-0.525871	-0.0406477	0.0824226	-0.168508	0.107234	-0.259466	0.26428	-0.0344792	0.159825	-0.0818682	0.0187043	-0.201653	-0.381425	-0.392102	0.187023	0.135941	0.29488	-0.422849	-0.497514	-0.0338964	0.0711034	0.0307913	-0.046289	-0.0457618	-0.473373	0.454746	-0.164853	0.27919	0.150459	-0.236014	-0.371387	0.0114441	-0.00741712	0.0650189	-0.032038	-0.284994	-0.141792	-0.173143	0.0723273	-0.155528	-0.0532855	0.163401	0.255466	0.407235	-0.0466912	-0.0147039	0.129505	0.353565	0.184151	-0.0230755	-0.000386149	0.122409	0.154234	0.465338	-0.214164	0.0862589	0.214247	-0.111483	0.0454286	0.0738626	-0.231115	0.195364	-0.253373	-0.109354	0.256915	-0.292581	-0.173899	0.216892	0.234386	0.142526	-0.00578266	0.0941709	-0.218068	NA	-0.459966	-0.102448	-0.17534	-0.340616	0.0563454	-0.156179	0.0517595	0.201194	0.321514	0.0369084	-0.0181987	0.0535822	0.194943	0.0173327	0.0680925	-0.315391	-0.123303	0.12213	0.0195811	0.372109	0.151243	-0.00368914	0.22548	-0.294494	-0.0196234	-0.0249466	-0.603034	-0.024442	-0.621167	-0.266938	-0.0894839	-0.465172	0.256897	0.0806294	-0.341195	0.138116	-0.100616	-0.322347	-0.0786301	-0.319448	0.364656	0.203611	0.0656316	-6.19784e-05	-0.0142838	-0.0329655	-0.252191	0.407202	-0.275437	0.0425454	0.451085	0.172282	0.0820487	6.20464e-05	0.515221	-0.121188	0.251226	0.571255	-0.273964	-0.357993	-0.390269	0.221082	-0.0588965	-0.596672	-0.395959	-0.452024	0.222875	-0.238181	-0.0802198	-0.543422	-0.566866	0.796367	-0.234091	0.703399	0.359356	0.679676	-0.365942	0.28988	0.165176	-0.188223	0	NA	-0.377786	-0.0484306	0.104474	-0.123078	-0.2601	-0.0370635	0.154619	-0.441628	0.0329592	0.708199	-0.283963	0.0203182	-0.00622476	-0.119673	-0.39705	0.314409	-0.718266	0.49526	0.577473	0.50625	0.151106	0.272865	-0.0677296	0.514772	0.499799	-0.373541	0.471861	-0.94818	-0.0739879	-0.0881969	-0.27414	-1.34198	0.267757	-0.329945	-0.220488	0.109514	-0.0370435	-0.295138	0.0887378	-0.105808	0.232054	0.0775657	0.160541	-0.469312	0.292128	NA	-0.0758883	0.615977	0.117126	0.256555	TRUE	2.11654	0.121804	0.500018	0.119685	0.724329	-0.0539516	-0.0986561	-0.0447045	grey|AllKmeAvg:0.0248
LYSMD1|Q96S90	sp|Q96S90|LYSM1_HUMAN;sp|Q96S90-2|LYSM1_HUMAN	9;6	9;6	8;6	LysM and putative peptidoglycan-binding domain-containing protein 1 OS=Homo sapiens GN=LYSMD1 PE=1 SV=1; Isoform 2 of LysM and putative peptidoglycan-binding domain-containing protein 1 OS=Homo sapiens GN=LYSMD1	2	9	9	8	34.8	34.8	30.8	25.003	227	227;179	0	9.8471	48340000000	460	118	65	NA	NA	-0.132016	-0.321648	-0.0979897	NA	-0.651804	-0.0277392	0.678256	0.394113	NA	0.185653	-0.346948	0.361977	0.0540302	NA	-0.150557	-0.142476	NA	-0.798458	0.499659	0.15272	-0.0281939	0.44872	-0.0419314	-0.219388	0.792776	0.725379	0.742117	0.629142	-2.09382	-4.35341	NA	-1.39844	0.108977	-4.31244	0.236358	-0.381139	NA	-1.00849	-0.34918	0.590835	1.43508	NA	0.0863268	NA	0.733072	NA	NA	0.422769	NA	0.389759	-0.524854	NA	NA	-0.0534667	0.261349	-0.243506	0.255839	-0.627532	NA	-0.339117	-0.255673	-0.316677	0.794945	-0.316415	-0.797364	1.60331	1.36615	0.873402	-0.0127062	-1.76836	-0.736565	-2.00046	-0.860841	1.33901	1.79204	-1.1539	0.0127089	0.755239	1.26606	-0.728234	1.51461	-1.05474	-3.35376	-0.249278	-0.0725065	1.62369	1.52252	0.987291	-1.39067	-0.578397	1.15652	-4.02837	2.78903	-0.40996	-0.499748	NA	1.6785	NA	0.266019	0.117617	-1.0421	-0.166176	0.368155	-0.149176	-2.20274	-0.717775	0.812853	0.0321054	-0.458542	0.432031	-0.498886	1.94782	-0.115111	-0.111384	-0.386062	1.13104	-0.207676	0.154843	0.164315	0.215571	-0.172206	0.152692	NA	-0.0617826	-0.0543896	0.134681	0.0218942	1.38143	-0.559797	0.629044	0.837348	-0.398943	0.145985	0.259803	-0.0389261	0.644066	0.657457	1.08958	-0.105189	NA	0.250353	NA	NA	0.169835	0.646752	NA	-0.555388	-0.258264	NA	NA	NA	-0.0922384	NA	-0.107611	NA	NA	NA	NA	0.418546	-0.19626	NA	-0.13205	-0.211551	0.0109341	NA	0.130036	0.268416	-0.329613	NA	NA	-0.507933	0.0376204	0.15667	0.620934	NA	0.113178	-0.543355	0.116452	0.35136	0.978728	0.0450475	0.184558	-0.0701248	-0.428358	-0.548395	-0.0486204	-0.0816105	0.0173549	0.0915475	0	0.373292	0.174677	0.192958	-0.593959	0.0293802	-0.0746774	-0.428506	-0.136795	0.0716991	-0.0936401	0.19395	-0.163447	0.164885	-0.126189	-0.144651	0.00923779	0.106901	0.0494271	NA	-0.10761	0.0883186	0.776717	0.48073	0.0797318	-0.0118629	0.282184	-0.410055	-0.135106	-0.716962	0.173838	-0.808102	-0.979404	0.0368621	-0.19129	-0.419268	NA	-0.0463305	0.00944105	NA	0.133436	NA	-0.213534	0.537383	-0.0769816	-0.311753	-0.468306	-0.137503	0.346765	0.533146	NA	0.0527698	NA	-0.0930145	-0.468274	0.632899	-0.0819	-0.367842	0.0391664	0.300574	0.233882	0.0709992	NA	NA	0.237948	-0.129848	-0.118419	NA	NA	-0.456519	0.10543	-0.0800185	-0.377073	0.842999	-0.0681354	-0.705182	0.0143345	-0.0577199	-0.469765	-0.64844	-0.0895791	0.31791	0.262633	0.330051	0.00260582	0.368621	0.0269792	0.313782	0.306464	-0.377703	0.171912	-0.0300774	0.422375	0.173664	-0.0729706	-0.0270099	0.553097	0.054974	0.0899989	-0.00427958	-0.36121	NA	NA	-0.0435963	0.477585	0.126511	0.143528	-0.198342	NA	0.946468	NA	-0.173589	0.474891	-0.596264	0.260197	-0.276037	-0.0709729	0.52538	-0.212883	-0.69593	-0.26564	-0.0281506	NA	-0.371732	-0.111625	-0.0319591	0.127408	0.204265	0.475261	0.294438	-0.33262	-0.330045	0.144113	-0.0893295	0.0994696	-2.60452	NA	1.12248	0.322431	0.636517	0.101866	0.514851	0.313712	-0.608579	-0.467647	-0.407519	0.0975463	-1.17267	-0.214544	0.197643	-0.215208	0.675692	0.264857	2.67751e-06	0.346432	-0.667968	0.360032	0.190692	NA	-0.308413	0.255561	0.80339	-1.0552	-0.72381	-0.782161	0.322523	NA	-0.297879	-0.631407	NA	-0.079838	-0.441053	-0.574861	0.185842	0.136416	-0.0542852	-0.326639	0.585962	-0.183248	-0.411073	-0.286525	-0.317703	0.182517	0.172447	-0.100029	NA	-0.291768	NA	-0.15811	0.123683	-0.00252783	-0.0132974	-0.149448	NA	-0.0861011	-0.498707	-0.0685535	NA	0.276444	0.247206	-0.18401	NA	0.0201703	NA	0.194893	0.658737	0.603736	1.26341	0.283286	0.955872	NA	-0.0613245	NA	0.529108	0.913839	0.0560022	NA	0.218664	-0.134578	0	0.441992	0.817408	0.650759	-0.525176	-0.0239872	-0.200534	NA	0.105941	TRUE	1.30891	0.27143	0.576077	0.284547	0.892523	0.0963214	0.148202	0.0518808	grey|AllKmeAvg:-9e-04
SLC39A10|Q9ULF5	sp|Q9ULF5|S39AA_HUMAN;sp|Q9ULF5-2|S39AA_HUMAN;tr|E7ENT5|E7ENT5_HUMAN;tr|E7EV45|E7EV45_HUMAN	17;6;5;5	17;6;5;5	17;6;5;5	Zinc transporter ZIP10 OS=Homo sapiens GN=SLC39A10 PE=1 SV=2	4	17	17	17	19.6	19.6	19.6	94.131	831	831;381;126;130	0	20.235	48280000000	483	184	172	NA	NA	NA	NA	NA	NA	NA	NA	NA	NA	NA	NA	NA	NA	NA	NA	NA	NA	NA	NA	NA	NA	NA	NA	NA	NA	NA	NA	NA	NA	NA	NA	NA	NA	NA	NA	NA	NA	NA	NA	NA	NA	NA	NA	NA	NA	NA	NA	NA	NA	NA	NA	NA	NA	NA	NA	NA	NA	NA	NA	NA	NA	NA	NA	NA	NA	NA	NA	NA	NA	NA	NA	NA	NA	NA	NA	NA	NA	NA	NA	NA	NA	NA	NA	NA	NA	NA	NA	NA	NA	NA	NA	NA	NA	NA	NA	NA	NA	NA	NA	NA	NA	NA	NA	NA	NA	NA	NA	NA	NA	NA	NA	NA	NA	NA	NA	NA	NA	NA	NA	NA	NA	NA	NA	NA	NA	NA	NA	NA	NA	NA	NA	NA	NA	NA	NA	NA	NA	NA	NA	NA	NA	NA	NA	NA	NA	NA	NA	NA	NA	NA	NA	NA	NA	NA	NA	NA	NA	NA	0.00254208	0.134761	-0.254167	-0.409769	0.371227	-0.20493	0.30637	-0.529985	0.421069	0.0504329	-0.124168	-0.1842	0.180229	-0.0650589	-0.229193	-0.037457	0.234708	-0.0206608	0.169252	0.411264	0.0380106	-0.00651594	-0.258961	0.229382	-0.096369	0.202761	0.35137	-0.467902	0.100796	-0.110937	0.398503	0.446044	0.0649889	-0.457023	-0.0583704	0.0547412	0.163387	0.118434	-0.292109	-0.113846	0.156376	-0.0086781	-0.060024	-0.11373	-0.335539	-0.772232	0.126929	0.043874	-0.320777	0.0773681	-0.0057074	-0.538353	0.147819	-0.335444	0.241979	-0.186513	-0.050699	-0.0954924	-0.147611	0.0668567	-0.00475123	-0.1274	-0.225405	-0.171404	-0.280239	0.163742	0.142245	0.28825	0.39885	0.312345	0.109138	0.278106	0.0206357	-0.451845	0.0980865	0.584378	0.131422	0.120244	-0.192352	0.0899263	-0.0309997	0.0937981	0.0402243	0.175542	-0.490996	-0.168821	0.336718	-0.0964864	0.244156	0.288835	-0.141376	0.135227	-0.0304743	-0.286251	-0.480739	0.126025	-0.39283	0	0.00126798	-0.0728069	-0.457145	0.257548	0.463442	0.182317	0.261866	-0.149842	-0.00321116	-0.0595175	0.250741	-0.491729	-0.466996	0.294505	0.237012	-0.292552	-0.518993	-0.148946	0.19918	0.276004	0.101126	-0.0637108	0.0282844	0.459279	0.389692	0.087309	0.237368	0.0342023	0.115621	-0.0846953	0.0601651	0.203301	0.0983001	0.473808	-0.0698591	0.11209	0.0787959	-0.347788	-0.0005269	0.196274	0.177647	-0.0843982	-0.212118	-0.450953	-0.00337443	-0.1823	-0.103832	-0.0306926	0.132748	0.0790983	-0.432682	-0.101369	0.356207	0.290952	0.377376	-0.0249844	0.0929701	0.42009	0.193616	-0.0298762	0.0758021	0.24711	-0.0304073	-0.0208323	0.24305	0.301999	-0.0920633	0.221148	-0.145085	-0.265332	-0.328375	0.749903	0.144504	0.0485073	-0.0603553	-0.179538	-1.1937	-0.0291971	0.495406	NA	0.641094	0.0945801	NA	NA	-0.635456	NA	0.469417	0.358745	0.266214	NA	0.16875	0.316755	-0.113249	NA	-0.249783	0.166776	NA	0.0177352	-0.633654	0.710398	0.653152	0	-1.21722	-0.505353	-0.283856	NA	-0.149345	-0.212857	-0.315369	-0.205796	0.0129623	NA	-0.569084	-0.134333	0.140632	-0.365543	0.0818294	-0.497725	0.218609	NA	-0.0708511	0.0755975	-0.418143	0.363814	0.405227	-0.546682	-0.36249	0.126428	-0.0129609	-0.381954	0.301039	NA	-0.101454	-0.424175	NA	0.112121	0.0135876	-0.32814	0.401409	0.279338	0.0952978	0.159171	-0.0784709	0.153267	0.037754	-0.579935	0.407669	0.319855	-0.10879	-0.298711	0.138032	0.0727482	0.298034	0.583975	NA	0.509826	-0.0502145	-0.0856285	0.320116	0.695789	-0.487062	-0.035308	TRUE	5.33961	0.00537463	0.0163973	0.032482	0.976594	0.119711	0.131299	0.0115886	M1 turquoise|0.4139
TBC1D9B|Q66K14-2	sp|Q66K14-2|TBC9B_HUMAN;sp|Q66K14|TBC9B_HUMAN;tr|G3V133|G3V133_HUMAN;tr|H0YB08|H0YB08_HUMAN;tr|H0YB58|H0YB58_HUMAN;tr|E5RIN2|E5RIN2_HUMAN	29;29;6;3;2;1	29;29;6;3;2;1	27;27;6;3;1;1	Isoform 2 of TBC1 domain family member 9B OS=Homo sapiens GN=TBC1D9B; TBC1 domain family member 9B OS=Homo sapiens GN=TBC1D9B PE=1 SV=3	6	29	29	27	32	32	30.6	138.67	1233	1233;1250;409;166;65;100	0	180.62	48235000000	1328	33	22	-0.419011	0.790616	-0.0457567	0.618254	-0.0642783	-0.131548	-3.09265e-05	0.196984	0.298934	0.0916402	-0.156206	0.177273	-0.521034	0.647259	-0.412888	-0.675608	0.0530628	-0.0791089	0.300629	-0.0308041	-0.090922	0.582708	-0.462699	0.490682	0.499127	0.169754	0.699896	0.00878814	0.176186	-1.17281	-1.42978	0.0478059	-0.150261	-0.0753299	-0.500565	NA	-0.45804	0.204724	0.0928915	-0.0825295	-0.514567	-0.141039	0.178209	-0.0494712	-0.241804	-0.00341005	-0.514099	-0.497757	-0.603526	0.0530927	0.243279	0.070619	0.0119406	NA	-0.386569	NA	0.338584	-0.47139	-0.1246	-0.270918	-0.125168	-0.0635933	0.144777	0.295187	-0.851189	0.0717872	0.03215	-1.06513	-0.142072	0.410018	0.292314	NA	0.061512	0.528626	0.276872	0.463627	0.0306505	-0.33444	-0.322449	-0.115596	0.696067	-0.305291	-1.8925	NA	-0.684508	0.419039	-0.0578593	0.0460368	-0.109129	-0.0209026	0.216521	0.0419379	0.750936	-0.0728814	0.523456	0.066681	-0.0768911	-1.0714	-0.603624	-0.197616	-0.00870208	0.701698	0.00124101	NA	-0.855765	-0.155336	NA	-0.20828	0.15738	0.550058	0.174468	-0.0413694	-0.233606	-0.0457903	0.457167	-0.139789	-0.824951	0.12062	0.841434	NA	0.830814	0.321507	1.02795	0.486792	0.787743	-0.346503	0.606721	-0.128227	0.0170567	-0.180625	0.329234	-0.0710582	0.700586	-0.312999	0.255074	-0.728496	-0.814554	-0.344367	-0.713524	0.340783	NA	NA	-1.17685	0.159207	-1.01514	0.268928	NA	NA	NA	NA	0.409854	-0.674744	NA	0.209547	-0.169474	-0.66619	NA	NA	0.182591	0.0410942	0.22581	-0.312663	0.315595	-0.00643287	-0.53494	0.601139	-0.0353202	-0.526072	-0.132198	-0.173443	0.290695	-0.0960931	0.774203	-0.314861	0.251019	0.107098	0.125799	-0.144851	0.112387	0.126331	-0.00616067	-0.527997	0.0134803	0.0414837	-0.0489821	0.200827	-0.0148151	-0.266087	0.0811753	0.109588	-0.801401	0.269886	0.412395	-0.125758	-0.697059	-0.347037	-0.0505438	-0.167032	0.459507	0.191143	-0.0832573	-0.201365	0.0412517	-0.242476	-0.641785	0.288353	0.236813	-0.412845	-0.00513512	-0.159173	0.311137	0.241663	-0.0528489	0.279178	0.0514821	0.411597	0.16383	0.237029	0.104755	-0.125638	0.139363	-0.5081	0.538604	0.0164531	0.0532786	-0.0376937	-0.204746	-0.0569471	-0.452521	0.340882	0.849376	-0.270841	-0.301764	-0.323957	0.0687917	0.293351	0.130909	-0.15835	-0.0984713	0.0343341	-0.2196	-0.327477	-0.451554	0.335909	0.59542	-0.0896841	-0.0176061	0.408116	-0.000659847	-0.0129247	0.228316	-0.0355835	-0.0455127	0.0646005	-0.432729	0.309138	-0.079678	0.135563	0.081706	0.736448	-0.0310055	-0.107888	-0.422943	0.0904061	-0.336301	0.597179	-0.35052	-0.0891057	-0.361643	-0.0107085	0.0308665	0.0728014	0.613427	-0.0175318	0.574812	0.0571509	0.00059686	-0.14311	-0.0860759	-0.0704453	-0.0415156	-0.0235437	0.625519	0.126223	-0.189434	0.260788	0.435808	0.22269	0.160217	-0.1268	-0.550646	-0.0844213	0.234329	-0.258335	-0.0306463	0.232655	0.224531	-0.00867419	0.123225	0.487471	0.263892	0.0461434	0.391549	0.214754	-0.679466	-0.384791	0.109773	-0.201417	-0.475265	0.397787	0.463247	-0.0326458	-0.0267172	0.41684	-0.277069	-0.267192	-0.00296367	0.769478	-0.0748159	0.399397	-0.0470695	0.323917	-0.491649	-0.462704	0.42171	-0.0531117	-0.0944573	0.0863417	-0.14023	-0.207492	-0.0165654	NA	0.100552	0.328833	0.0652463	-0.651345	0.0144744	-0.0794475	0.330448	-0.0751731	-0.462245	-0.018744	0.868621	0.0826736	-0.0765987	0.246928	0.0452517	-1.37535	NA	0.370527	0.147503	-0.148127	NA	-0.180355	-0.214545	0.495906	0.0656666	-0.077949	-0.0145375	NA	0.212499	-0.443698	NA	-0.198797	-0.119935	0.100931	-0.176369	0.128393	0.775669	0.283697	-0.244051	-0.69236	0.291051	-0.020366	0.651917	-0.112759	-0.103981	0.274439	-0.159098	0.30131	-1.2898	0.62186	0.780221	-0.891873	0.687975	-0.0365446	0.220645	-0.195522	1.00534	-0.12384	-0.437667	-0.225126	0.879431	0.304116	0.550575	-1.39267	-0.33146	0.840229	-0.11767	-1.0312	-0.0175631	-0.190321	0.738758	0.110242	-0.013594	0.718969	0.424563	0.367067	-0.100269	-0.242526	-0.0542872	-0.154462	-0.190786	0.0700364	-0.0811567	0.303175	0.326389	-0.437413	-0.301131	TRUE	1.98881	0.13823	0.999974	0.136375	0.234078	-0.00035067	-0.102432	-0.102081	grey|AllKmeAvg:-0.0267
UCHL3|P15374	sp|P15374|UCHL3_HUMAN;tr|A0A087WTB8|A0A087WTB8_HUMAN;tr|Q5TBK7|Q5TBK7_HUMAN	11;10;8	11;10;8	11;10;8	Ubiquitin carboxyl-terminal hydrolase isozyme L3 OS=Homo sapiens GN=UCHL3 PE=1 SV=1; Ubiquitin carboxyl-terminal hydrolase OS=Homo sapiens GN=UCHL3 PE=1 SV=1; Ubiquitin carboxyl-terminal hydrolase isozyme L3 (Fragment) OS=Homo sapiens GN=UCHL3 PE=1 SV=1	3	11	11	11	67.8	67.8	67.8	26.182	230	230;194;228	0	89.986	48201000000	701	51	27	2.99259e-05	-0.1076	0.305614	-0.408276	0.124111	-0.302912	-0.208365	-0.61826	0.0323087	0.307762	-0.218177	0.569989	-0.0348832	-0.830913	0.146241	0.25517	-0.201763	0.756147	NA	-0.675597	0.21435	0.339433	-0.013755	-0.204528	0.823703	-0.455747	0.607516	0.545573	-0.873485	0.352957	-0.289628	-0.946893	0.0314125	-0.158903	0.297503	-0.254091	0.150367	0.71763	0.0387052	-0.546372	-3.0299e-05	-0.61714	NA	-0.637598	-1.26142	-0.286074	NA	0.107116	NA	-1.47122	0.367967	-0.462129	-0.049275	0.143834	-0.0689703	0.0399124	NA	NA	0.134525	0.011318	0.342391	-0.339176	-0.311772	-0.358483	-0.796044	0.144613	0.00427958	-0.303453	0.309244	NA	-0.155029	-0.608097	0.307407	-0.175154	-0.160904	-0.726677	-0.787428	1.13826	-0.278263	-0.188334	0.451262	0.0694829	-1.43219	0.109278	0.41424	NA	0.0373608	-0.0204438	0.0232278	NA	NA	0.0560428	0.114706	-0.608314	NA	-0.0897585	NA	NA	0.0151001	0.213589	0.443222	-0.139621	0.219254	-0.0659864	-0.179118	-0.152353	NA	0.198651	NA	0.29448	-0.623013	-0.0103862	NA	-0.33164	NA	-0.233532	0.12976	-0.940237	0.0363566	-0.371726	-0.629955	-1.2048	-0.0563012	-0.319211	0.205563	-0.060716	0.17129	-0.201403	0.335094	0.276205	0.178916	0.246859	0.241457	-0.812559	1.18432	-0.0283448	NA	-0.280172	0.283933	0.140076	-0.479901	0.228007	0.173988	NA	-0.0090601	-0.742733	0.0463458	0.158548	-0.343279	0.303501	-0.16268	-0.499112	0.298297	0.704606	-0.092957	0.246845	NA	0.633212	NA	-0.187244	-0.207924	-0.134276	0.0443703	0.0595616	0.324987	-0.0320939	0.637549	-0.29061	0.0359326	0.282969	0.129177	0.0723082	-0.0737591	-0.0340919	0.389712	0.350392	0.0688199	0.229255	-0.39912	-0.229869	0.211757	NA	-0.363039	NA	-0.298313	-0.0583528	0.128425	0.284174	-0.328712	NA	-0.713183	0.158486	-0.334648	0.389219	-0.349397	-0.0425046	-0.133066	-0.160745	0.468297	-0.00382604	0.00109331	0.200324	-0.0452201	0.182382	-0.412376	-0.164471	-0.540195	0.157463	0.0526765	0.0734098	0.209409	-0.423325	-0.119674	0.850817	0.0398308	0.185201	0.36419	0.0893207	-0.412492	-0.315823	0.179014	-0.00109097	0.0675137	-0.398883	-0.288864	0.133499	0.216902	-0.515455	0.0258178	-0.842708	-0.137917	-0.552408	-0.642637	-0.730703	0.623746	0.0913458	0.0944625	-0.220415	-0.331991	-0.136002	0.0356973	0.228482	-0.111391	-0.491101	-0.177124	-0.0309212	-0.0227189	-0.497695	0.267711	-0.226017	0.306616	0.404155	-0.144197	0.226247	-0.173373	0.260442	0.111434	0.00964081	0.352226	-0.00703053	-0.173451	1.00672	-0.156666	-0.143077	-0.088136	0.615022	0.0524158	0.219588	0.00352287	-0.315826	0.322982	-0.018081	-0.288558	0.402576	NA	-0.412394	0.074215	1.0186	0.387261	-0.589899	-0.206988	0.382262	-0.1425	-0.154053	-0.227283	-0.351471	0.215686	-0.0278331	0.23805	-0.350186	0.0309577	0.477457	0.152696	-0.0104326	0.0471712	0.126139	-0.210777	0.0947197	0.272487	-0.186422	0.156173	-0.131663	-0.292728	0.241887	-0.192683	-0.660521	0.155216	-0.188655	0.00163853	0.0175628	-0.0023815	0.223622	-0.305578	-0.465188	0.226207	-0.566147	-0.473593	-0.173935	0.142398	-0.576261	-0.124877	-0.17168	0.166098	0.210735	0.24781	-0.428482	0.84871	-0.0434305	-0.2823	-0.14786	0.0824994	-0.242807	0.166765	-0.0886182	-0.0771236	-0.421966	-0.410582	0.0819901	-0.135934	0.354364	0.495149	NA	-0.0101612	0.518675	0.132163	-0.611572	0.598779	-0.0871952	0.002031	0.287495	-0.0151727	-0.108801	0.0591305	-0.0356323	-0.327334	-1.97869e-07	0.331699	0.162543	-0.0703942	0.394694	0.389883	NA	0.30462	-0.562666	0.158816	0.0239284	0.25832	-0.39767	0.267993	-0.126237	-0.279231	-0.50313	0.237185	-0.195361	-0.289657	-0.464179	-0.291866	-0.512962	-0.333557	-0.200938	-0.716972	0.151143	-0.676348	-0.0239288	0.039654	-0.309306	0.0700411	0.292291	0.389965	0.283932	-0.16935	0.0454478	-0.386278	-0.529178	-0.39125	0.360302	-0.427268	-0.444085	0.0923856	0.0625754	-0.256067	0.279104	-0.201028	0.208019	-0.495606	0.0738584	-0.583512	-0.445322	0.231876	0.0676437	-0.0257136	0.0708173	0.234765	0.238715	-0.141222	-0.0512158	-0.0324016	0.296151	0.316299	TRUE	0.253239	0.77641	0.863268	0.809927	0.995003	-0.0241336	-0.0294881	-0.00535457	grey|AllKmeAvg:-0.0045
BANF1|O75531	sp|O75531|BAF_HUMAN	7	7	7	Barrier-to-autointegration factor OS=Homo sapiens GN=BANF1 PE=1 SV=1	1	7	7	7	71.9	71.9	71.9	10.058	89	89	0	15.792	48191000000	402	124	83	0.601283	0.281275	0.261543	-0.0239068	0.855228	0.278174	-0.258442	-0.143045	-0.231322	-0.52111	1.2856	-0.0469175	-0.00911384	0.188916	-0.0772335	0.557353	0.14844	-0.221725	-0.401108	-0.242562	0.441379	-0.419541	-0.57304	-2.5539e-05	-0.0699642	-0.695177	-0.182072	-0.248921	0.900662	-0.203536	0.534777	0.034684	-0.0457937	0.324002	0.0497609	0.166707	0.254673	-0.250136	-0.00862991	0.108166	0.386409	0.297738	-0.287768	-0.44654	0.051401	-0.171093	0.346313	-0.129139	-0.879159	NA	NA	0.184731	NA	0.546064	0.370927	-0.860672	-0.394446	-0.868271	0.60764	NA	NA	0.554226	-0.145179	-0.124564	-0.931764	0.0139538	0.182378	-0.257681	0.126941	0.0120214	-0.102861	-0.673878	0.85324	0.168522	0.131644	-2.15355	-0.963623	-0.925843	-0.778249	-0.60769	-0.131539	0.24926	-0.642148	0.409647	0.204822	-0.378488	-1.15359	0.286287	-0.0648522	-0.602028	0.126977	0.016111	NA	0.474647	-0.934452	-0.17536	0.00950201	NA	-0.265061	NA	0.166411	-0.00632829	-0.181357	NA	0.0261877	-0.773437	NA	1.01227	-0.507341	1.11886	-0.379714	0.205491	0.388702	0.252541	-0.331378	-0.664923	0.555491	-0.0112118	-0.179802	0.349948	0.168899	-0.0224314	-0.17901	-0.246865	-0.313049	0.210564	-0.437398	-0.294637	0.226847	0.214651	-0.726042	0.33804	0	-0.0238742	0.205216	0.839773	0.207992	-0.244826	0.750501	0.0271867	0.28979	-0.0313102	-0.0295491	-0.424116	-0.214695	0.02334	-0.022507	-0.415984	0.143119	-0.0297928	-0.139967	0.176946	0.0282703	0.95701	0.930727	-0.330168	-0.456341	0.320374	0.17238	0.859547	NA	0.950781	NA	NA	NA	NA	0.67829	-0.344983	NA	0.774685	NA	NA	NA	NA	-0.8248	0.000960624	NA	-0.593088	NA	NA	0.390351	NA	NA	-0.280126	0.111879	-0.25954	NA	-0.300537	NA	NA	NA	NA	-0.120674	0.754036	NA	NA	-0.759386	-1.8017	-0.0316077	0.0163322	0.595576	-0.10509	0.24891	0.542947	-0.225699	0.200176	NA	-0.197993	0.877283	0.033596	0.248055	0.62444	0.465944	0.0769622	-0.383491	0.542179	0.105626	-0.206463	0.532225	0.271217	1.47714	0.527289	-0.0275557	-0.147406	-0.131421	0.0117761	-0.347875	-0.806776	-0.798191	0.194119	-0.0361384	-0.570975	-0.188302	0.26117	-0.397505	0.0449589	0.0152474	NA	-0.770077	-0.0801816	-0.00113343	-0.701781	-0.0819273	-0.0242834	0.0830994	-0.0735462	-0.0910596	0.277535	-0.264609	-0.399232	0.11233	-0.122205	-0.320319	0.290846	-0.307849	0.347077	0.246414	0.632739	-0.117553	-0.108031	-0.277145	-0.199781	-0.177923	0.327371	NA	0.607095	0.125554	0.478587	NA	0.564081	0.246818	0.334021	0.147674	-0.422726	NA	-0.0520408	-0.399635	0.40733	-0.106653	-0.000985642	-0.635927	0.172582	0.495425	-0.474134	-0.208971	-0.248161	0.29593	-0.81964	-0.442407	0.497054	-0.326899	NA	0.129309	NA	0.203308	-0.128726	NA	NA	-0.778237	0.156364	NA	-0.470101	NA	NA	NA	NA	0.11367	0.312564	-1.14508	NA	-0.0339713	NA	NA	NA	NA	NA	NA	NA	NA	-0.362912	0.0100895	-0.10301	NA	NA	NA	0.0400587	-0.355292	0.789435	-0.059954	NA	-0.56472	0.462355	0.426293	-0.316043	-0.0286712	0.0919155	0.254998	0.512196	0.00855085	0.362795	-0.046614	-0.279414	-0.255452	NA	0.34632	-0.12869	1.1431	0.260137	-0.0092424	0.0127494	-0.00857541	-0.113454	-0.55982	0.161799	NA	-0.501896	NA	-0.173937	NA	0.351771	0.409385	-0.3761	-0.156655	NA	0.0739193	NA	NA	0.183339	0.341554	NA	NA	-0.0140169	-0.293981	NA	NA	-0.287134	-0.390089	0.348117	NA	NA	NA	0.181808	-0.195583	-0.486533	0.160566	NA	-0.380929	NA	NA	-0.575112	0.0135044	NA	-0.120009	-0.204954	NA	2.87928	0.782785	NA	NA	NA	-0.42973	0.190624	0.222964	0.177266	-0.19051	-0.0135261	0.0293597	-0.0272846	-0.0407981	0.0148963	0.507014	0.780594	0.357733	-0.18636	-0.498511	NA	-0.0509975	NA	-0.104901	TRUE	5.67441	0.00377308	0.00278394	0.307764	0.29794	-0.210476	-0.0963407	0.114135	M4 yellow|0.349
ADCY1|Q08828	sp|Q08828|ADCY1_HUMAN;tr|C9J1J0|C9J1J0_HUMAN	18;8	18;8	18;8	Adenylate cyclase type 1 OS=Homo sapiens GN=ADCY1 PE=1 SV=2	2	18	18	18	21.2	21.2	21.2	123.44	1119	1119;338	0	78.433	48134000000	483	102	52	-1.08793	0.47096	-0.48538	0.234164	NA	-0.0334895	0.144163	0.214169	9.93929e-07	0.0337873	-0.393776	-0.660363	-0.471793	-0.162669	-0.370707	0.553457	-0.0361363	NA	NA	0.385461	-0.654882	0.0617835	0.635771	-0.144091	NA	NA	-0.986207	0.273297	-1.12838	0.824758	-0.56107	1.62426	1.78394	-0.355518	-1.77068	NA	-0.469687	2.48669	-0.0376799	0.265249	-1.58039	NA	1.01678	2.52651	-0.356894	-1.78532	1.13959	-0.926894	0.575161	-1.35065	0.0767364	0.523864	0.185221	0.0495997	0.329857	0.0811239	-1.02412	0.129521	-0.422309	-1.06824	-0.384761	0.138737	-0.466571	-0.17282	1.0439	-0.124358	0.394766	-0.497453	0.302691	-0.0619809	-0.0395714	0.184719	0.996089	-0.965882	0.361105	0.0244333	0.757234	-0.209007	0.817937	0.170603	0.159636	0.303992	-0.447592	-1.09065	0.0313034	-0.0305889	0.0737849	-0.53261	-0.33539	0.662668	-0.720174	-0.0488799	-0.723613	-0.218297	0.297247	0.485828	-0.31773	-1.59652	-0.463255	0.165972	-0.386711	-0.351025	0.402635	0.323517	-0.663894	0.590872	-0.332327	-0.0589447	0.936248	0.364576	0.103938	0.363144	0.0763905	-0.450981	0.234096	0.254765	-0.288614	0.104124	0.270656	NA	0.501372	0.0798977	0.231336	0.625979	0.651336	-0.554699	1.64971	1.03139	NA	0.0363345	-1.84784	-1.30091	-0.178524	-1.16959	-2.87912	-0.439645	0.362416	0.437998	-4.47567	-0.0509983	-0.485545	NA	NA	NA	NA	NA	0.720168	0.43619	-0.716443	0.160946	0.164322	NA	-0.00883686	NA	-0.263672	NA	NA	-0.680114	-1.16166	-0.122066	NA	0.0911697	NA	NA	NA	NA	-0.272059	-0.32862	0.264443	0.0667386	NA	-0.361484	NA	0.193962	NA	-0.174262	0.0130144	0.310519	-0.444166	-0.742048	0.209527	-0.679532	-0.0828374	-0.193653	6.26738e-07	0.626039	NA	-0.176098	NA	0.0267813	0.661453	0.364896	0.413575	-0.00992173	-2.37458	-0.298575	0.25537	0.248428	0.410912	-0.190518	0.156017	-0.200705	NA	-0.205137	0.172603	NA	0.0693846	NA	0.103853	-0.0351187	-0.00589058	-0.174031	-0.12757	NA	NA	0.0177271	NA	-0.179737	-0.132291	0.228623	0.819506	-0.0656358	0.120459	0.0802221	-0.285698	-0.0029165	0.342848	0.686398	0.150307	-0.0457821	0.0637047	-0.297033	0.170865	-0.0601773	0.172745	NA	-0.398083	0.000426765	-0.0505962	NA	-0.548932	0.663967	0.30299	0.192914	0.1956	0.286438	-0.153224	0.0969798	0.49498	0.9589	0.155589	-0.150363	-0.429693	-1.16626	0.138932	NA	-0.023698	0.08727	-0.368633	0.0761907	0.243443	-0.395243	-0.265538	-0.46458	-0.131163	-0.803606	-0.102122	-0.536435	NA	0.00793788	0.339865	-0.762244	-0.645536	0.370737	-0.122075	-0.179534	0.305642	0.0466617	0.628219	0.0786861	NA	-0.0374539	-0.528032	-0.08007	0.171956	0.834036	-0.259243	-0.126568	NA	0.0658323	-0.00912162	-0.111978	0.018864	-0.234914	0.00411951	0.225949	-0.122439	-0.29559	-0.572687	-0.362919	0.108963	-0.251619	0.19555	-0.191908	-0.116517	0.0265684	-0.0167761	-0.092277	0.600922	-0.0198632	0.225886	-0.210845	0.0933628	0.253469	0.102324	-0.24483	-3.54121	0.110224	0.163596	0.24039	0.127452	0.154803	0.261847	0.142202	0.136335	0.0279701	0.0826702	NA	0.378388	-0.219049	-0.625358	-0.273994	0.425001	0.277707	0.0124418	-2.89365	-0.430074	-0.572393	0.0133694	0.308537	0.466293	0.29329	0.212984	-1.22124	0.281209	-0.219222	NA	-0.799332	NA	0.185193	NA	-0.0124409	0.204853	0.205243	-0.0453528	-0.0361971	0.249007	0.436894	0.755581	-0.960438	NA	-0.260682	-0.155122	0.546313	-1.08903	0.498382	0.00182599	-0.527475	NA	0.572185	NA	NA	0.0796708	-0.360755	-0.459913	0.183068	-0.487813	NA	-0.27522	0.147415	-0.0540874	-0.288294	0.11825	-0.18169	0.3302	-0.575274	-0.383045	-0.107294	NA	0.204653	0.117725	-0.758701	3.54239e-06	0.346915	0.473052	-0.51999	0.943386	0.0298808	-1.53921	0.321316	-0.176879	0.0931254	0.140501	-0.781454	0.710664	0.554494	0.356905	-0.363009	-1.78643	0.240391	0.382801	NA	-1.10792	-0.0858738	-1.17434	-0.252	NA	-0.510129	0.129622	TRUE	1.76136	0.173272	0.420573	0.203679	0.906389	0.107555	0.151008	0.0434536	grey|AllKmeAvg:-0.0228
NRBP2|Q9NSY0	sp|Q9NSY0|NRBP2_HUMAN;sp|Q9NSY0-2|NRBP2_HUMAN;tr|E9PR11|E9PR11_HUMAN;sp|Q9NSY0-5|NRBP2_HUMAN	19;12;5;3	19;12;5;3	9;2;5;3	Nuclear receptor-binding protein 2 OS=Homo sapiens GN=NRBP2 PE=1 SV=2; Isoform 2 of Nuclear receptor-binding protein 2 OS=Homo sapiens GN=NRBP2	4	19	19	9	47.1	47.1	25.5	57.802	501	501;293;232;123	0	100.28	48105000000	1126	11	5	-0.0753987	0.353588	-0.357111	0.0269646	0.0141011	0.304402	0.00557571	NA	0.587883	-0.0764854	0.185425	0.426412	-1.38564	-0.0571008	-0.70502	0.0109357	0.618328	-0.00129165	-1.14748	-0.0100958	-0.173251	0.558069	-0.62154	-0.260322	0.516056	-0.445801	-1.37691	-0.041599	0.200744	0.797044	0.168068	-0.058458	-0.324001	0.0164847	-0.735654	-0.00462056	0.186448	-0.241472	NA	0.340842	0.126251	-0.540333	0.438643	0.392507	-0.101175	0.208495	-0.745336	0.232329	0.446386	0.147126	0.154092	0.250846	-0.112906	-0.167769	-0.427423	0.513298	-0.0140546	0.530895	-0.289825	0.0755471	-0.0209227	-0.0229864	0.0560449	-0.994671	0.00629595	-0.250386	-0.184034	-0.0791573	0.205595	-0.0899157	0.00129274	-0.0635112	0.283796	0.153911	0.0428528	-0.406689	-0.0824264	-0.156507	0.0359533	0.242047	-0.0400068	-0.0338715	0.0961348	0.0640937	-0.158292	0.00576132	0.275506	0.541715	-0.0174562	0.0478495	-0.121444	0.679988	-0.13864	0.530095	-0.0255586	0.591793	-0.232642	-0.793978	-0.0562054	0.647878	-0.239173	0.274122	-0.209241	-1.02006	-0.0211924	0.319769	0.11174	0.154547	-0.0171605	0.0669584	-0.00380855	-0.812862	-0.53225	0.266677	0.620153	0.246589	-0.516384	1.02829	0.524201	0.284299	-0.505851	0.586996	-0.266995	-1.28596	0.498287	-0.770491	0.0167674	0.49242	0.089962	-0.245575	0.351272	0.0741601	-0.0189645	-0.260966	-0.10425	1.01381	-0.706637	1.60588	-1.76687	0.796398	-0.0998762	0.0948016	-0.14918	-0.0219239	0.179618	0.191608	0.453972	-0.114876	0.0119984	-0.427819	-0.514731	-0.167919	-0.264346	0.0643343	0.683168	-0.129842	-0.0768318	-0.0539172	-0.205836	-0.104243	-0.125573	-0.0546848	0.514327	0.0690548	-0.160841	-0.339373	0.169346	-0.396313	-0.271752	-0.211705	0.00295517	0.343454	0.371382	-0.133728	-0.0857553	0.383731	0.126217	0.12304	0.172147	-0.396349	-0.0581262	-0.18655	-0.0224957	0.0572752	0.263946	-0.112206	0.0986309	-0.000814861	-0.41619	-0.151904	0.0844026	-0.132469	0.229969	0.0632393	-0.308325	-0.218695	-0.0774539	0.160737	0.0527549	-0.204802	-0.079442	0.234241	0.168024	0.106376	-0.0698232	0.146747	0.204443	0.104101	0.332542	0.216942	0.124054	0.143317	-0.196171	0.341029	-0.00949274	0.236243	0.166123	-0.237708	-0.0852103	-0.0566674	-0.0413666	-0.0299491	0.169023	0.122054	0.132967	0.0209989	0.380975	0.166319	-0.155696	-0.274448	0.153652	-0.135245	-0.300046	0.329596	-0.0407044	-0.129267	-0.00351881	-0.145083	-0.198301	-0.208571	-0.391539	-0.0336739	-0.355118	0.370706	0.324946	0.0717949	0.13126	0.17904	0.155854	-0.224923	0.305933	0.272909	0.196109	-0.239909	0.0800113	-0.127794	-0.0643064	0.0652386	0.219692	0.113199	-0.434819	-0.517374	0.270006	-0.17512	0.359418	-0.15909	-0.0522605	0.0449458	-0.0776322	0.33168	-0.52659	-0.0121653	-0.0486318	0.221318	-0.052808	0.0743131	0.110502	-0.310331	-0.23209	0.218175	-0.205721	0.108909	-0.0371471	0.178066	-0.0821	-0.215809	0.0140569	-0.0176403	-0.0121766	-0.482312	-0.336803	-0.123621	-0.484086	-0.02818	-0.100115	-0.138497	0.161781	-0.0112056	-0.0933766	-0.292257	0.0224233	0.327805	-0.425955	-0.2249	0.100237	0.237389	0.00126783	-0.10249	-0.0136079	-0.102821	0.425587	-0.00413437	0.11994	-0.0155031	0.0534915	-0.0508675	0.373969	0.167726	0.000815235	0.121249	-0.0972506	0.158699	0.322573	0.679835	-0.016523	0.559083	0.167409	0.18919	0.173321	-0.274079	-0.0741166	-0.36264	0.222283	-0.359689	0.0156176	0.494733	0.00659792	-0.376573	-0.00659672	0.186427	-0.227688	0.00821208	-0.547663	0.0438055	-0.248191	-0.508856	-0.442992	-0.74471	-0.190312	0.079334	-0.56029	-0.011255	0.175636	0.257771	-0.0712172	0.187221	-0.432139	-0.219721	0.207637	0.0887167	0.405575	-0.268647	0.472475	0.189818	0.868693	-0.171459	-0.519224	-0.120676	NA	-0.177977	-0.259353	1.39367	0.248041	-0.608987	0.870573	7.08456e-08	-0.268045	0.343592	-0.296303	0.11316	1.15332	0.750973	0.0912946	-0.392218	-1.67041	0.233882	0.456193	0.9735	0.735746	NA	0.689686	-0.219698	NA	-0.422741	-0.0196771	-0.813367	1.11441	-1.0594	-0.528715	0.246936	-0.127181	-0.726281	0.0772047	0.00996203	-0.392292	1.06175	0.286179	-0.697447	-0.00590557	0.0575523	-0.571076	0.330404	-0.701473	-1.57266	0.217476	-0.486824	-0.34006	-0.0568032	-0.702199	TRUE	0.514826	0.597989	0.804805	0.832172	0.568817	-0.0308118	0.0292027	0.0600145	grey|AllKmeAvg:-0.0059
BRCC3|P46736-2	sp|P46736-2|BRCC3_HUMAN;sp|P46736-3|BRCC3_HUMAN;sp|P46736|BRCC3_HUMAN;tr|X6RJS7|X6RJS7_HUMAN;sp|P46736-4|BRCC3_HUMAN;sp|P46736-5|BRCC3_HUMAN;tr|A0A0A0MS96|A0A0A0MS96_HUMAN	11;11;11;7;6;6;2	11;11;11;7;6;6;2	2;2;2;2;0;2;2	Isoform 1 of Lys-63-specific deubiquitinase BRCC36 OS=Homo sapiens GN=BRCC3; Isoform 3 of Lys-63-specific deubiquitinase BRCC36 OS=Homo sapiens GN=BRCC3; Lys-63-specific deubiquitinase BRCC36 OS=Homo sapiens GN=BRCC3 PE=1 SV=2; Lys-63-specific deubiquitin	7	11	11	2	44	44	6.5	33.149	291	291;292;316;226;202;247;90	0	116.18	48006000000	953	69	27	-0.397858	-0.598997	0.465682	NA	-0.599574	-0.855806	0.0876578	0.199797	-0.216183	-0.297187	-0.193863	0.21673	1.04692	-0.160866	-0.123511	-1.06499	0.982851	-0.593588	0.872859	0.273642	0.0955117	0.233285	0.319672	0.0873511	0.579813	-0.271144	-0.373614	-0.668821	-0.406526	0.0884362	-0.54896	0.0461678	0.208184	0.247427	-0.248565	-0.103038	-0.266043	0.630891	-0.831595	-0.176488	0.647829	0.594767	-0.0359526	0.0932336	0.670578	-0.632323	0.667656	0.150603	-0.183262	-0.249347	0.00197778	-0.657104	0.18622	-0.152199	0.553378	-0.134342	-0.239015	0.425156	0.88768	0.124797	NA	0.124033	0.0695081	NA	-0.600533	0.0568284	0.147834	-0.463777	-0.221364	-1.41122	-0.132634	0.438373	0.0800982	-0.136035	-0.29379	-0.189891	0.113745	0.112403	-0.13075	-0.0608469	-0.0711674	-0.0690567	0.150906	0.11601	0.121359	-0.0603726	-0.335103	-0.805203	0.194325	-0.334623	NA	NA	1.96424	-1.97361	-0.0365213	2.16871	1.45416	-1.02431	1.48096	-0.38248	NA	-0.650626	-0.150985	0.392175	0.0183126	-0.514966	0.305736	0.294906	0.292483	-0.306869	-1.4137	NA	-1.14219	0.0619236	0.88256	0.300928	NA	-1.95457	1.42459	-0.77146	NA	-0.491992	NA	-0.345813	2.39115	NA	0.776997	1.20784	NA	-0.611638	-1.29216	NA	NA	-0.16339	NA	0.383783	1.44753	NA	1.34441	0.0991409	-0.188654	0.0834801	0.331844	-0.359434	-0.152156	0.270466	-0.217984	-0.187102	0.000599368	0.503461	0.103114	0.297953	-0.364735	-4.4592e-07	-0.79176	-0.182237	0.046155	-0.717066	NA	-0.248653	-0.583825	0.688143	-0.70632	0.127774	-0.0817694	-0.560402	-0.128833	-0.224266	-0.265828	0.210892	0.23316	0.128312	-0.114564	-0.208404	-0.206835	0.262949	0.0821536	0.0891593	-0.146041	0.0555128	-0.447201	-0.22222	-0.0333681	0.0535808	-0.00643864	0.0100282	-0.212063	0.0171203	0.277431	-0.0152835	0.311997	0.158169	0.522429	0.0901277	-0.192803	-0.28694	0.0257271	-0.0594821	-0.000954182	0.393087	0.0245261	0.0304698	-0.425767	0.257528	-0.112572	-0.14906	-0.00252186	-0.0172353	-0.0804865	-0.119839	1.29932	0.106746	-0.154866	0.246439	0.00969663	0.278956	0.29549	0.167064	0.360296	-0.108631	0.410684	0.10658	-0.172324	0.237281	-0.217312	-0.0325132	0.143033	0.271844	0.0976471	-0.0481987	-0.030161	-0.320258	0.744243	0.351794	-0.0840486	-0.0838793	0.214893	-0.720328	-0.07017	-0.00686537	0.0895322	-0.160637	0.222814	0.150418	0.208181	0.40621	0.24182	-0.132468	-0.112573	-0.0822241	0.0591147	-0.050656	-0.38925	-0.312834	-0.101152	-0.171219	0.149491	0.19002	0.18349	-0.365558	0.0542796	0.0273143	-0.0422418	0.202449	-0.0536405	-0.128902	-0.301834	-0.044867	0.0568196	-0.153127	-0.222141	0.0350695	-0.316934	0.0765731	0.280756	-0.192853	0.252734	-0.0434707	0.164156	-0.546195	-0.47878	-0.124814	-0.0729817	0.110156	0.0493944	-0.383692	0.159139	0.39166	0.113895	-0.0259558	0.114292	0.0327729	0.239247	-0.267547	-0.207583	0.923838	0.251143	NA	0.128663	NA	NA	0.117376	NA	-0.131998	0.000954009	0.213641	NA	0.0912173	NA	0.194227	NA	-0.358442	-1.15877	NA	NA	-0.00543162	0.0913908	0.141755	-0.345118	0.576909	-0.15532	-0.166481	-0.166535	-0.741685	NA	-0.00555713	-0.270945	0.520507	0.344197	-0.0184796	0.337354	0.693162	-0.0901707	0.113228	0.623113	0.610261	-1.09696	-0.74458	-0.211805	0.182903	-0.348442	-0.848564	-0.370432	-0.112278	0.438021	0.538772	-0.146292	-0.0710916	-0.817894	0.227267	0.545467	0.610161	0.306122	0.518662	1.19551	-0.560841	-0.511546	-0.317481	0.947356	0.249986	0.158927	-0.331369	-0.0826095	0.280936	-0.840948	-0.0286853	-1.23501	-0.342689	-2.01728	-0.877082	0.25619	-0.787507	-0.377597	0.300904	-0.424227	0.106582	-1.03936	1.93551	0.0595479	-0.353977	-0.359127	2.01435	-0.326439	-0.310782	-0.298838	-0.702975	0.589894	-0.296305	0.0751138	0.26346	-1.01664	-0.190069	0.0866268	-0.38279	0.294655	0.79903	1.22964	0.525716	0.259252	0.258289	0.261374	0.17842	-0.13603	0.0618361	0.765856	0.0882898	-0.208035	0.146932	-0.16156	0.00132059	0.530204	-0.553147	-0.00131952	0.62008	0.0302862	-0.124136	0.125467	0.0896774	-0.0944849	TRUE	0.439245	0.644842	0.722007	0.740614	0.999994	0.0510947	0.0508243	-0.000270363	grey|AllKmeAvg:-0.0184
NUDT4|Q9NZJ9	sp|Q9NZJ9|NUDT4_HUMAN;sp|Q9NZJ9-2|NUDT4_HUMAN	11;8	9;6	3;3	Diphosphoinositol polyphosphate phosphohydrolase 2 OS=Homo sapiens GN=NUDT4 PE=1 SV=2; Isoform 2 of Diphosphoinositol polyphosphate phosphohydrolase 2 OS=Homo sapiens GN=NUDT4	2	11	9	3	62.8	58.3	16.1	20.306	180	180;181	0	108.9	47956000000	745	45	16	-0.159657	0.125964	0.328897	0.178365	0.500449	0.264458	0.0505796	0.587377	-0.0585011	0.56802	-0.0396867	-0.449438	-0.00399401	-0.0959212	-0.0182962	0.268413	0.229781	-0.248029	-0.348178	0.146433	-0.324001	-0.297768	0.308818	-0.425308	0.126122	0.244012	-0.36775	0.535167	0.0550615	-0.135382	-0.0348933	NA	0.027896	0.117842	-0.15681	1.04578	0.274148	-0.081806	-0.141994	-0.301454	0.211331	0.131227	-0.957928	-0.154345	-0.433382	0.191968	-0.329384	0.322138	0.389509	-0.0939953	-0.0400079	0.492709	-0.419088	0.348076	0.111756	-0.67596	-0.00265109	-0.0772454	0.324732	0.0527106	NA	0.148766	-0.0957435	-0.0304079	-0.0080201	0.0463318	0.231167	0.307786	-0.00968199	NA	-0.231615	0.01957	0.331186	0.224625	0.301854	-0.453397	0.414906	NA	-0.721028	-0.0195851	0.155447	-0.0511831	-0.00917438	0.676539	-0.063514	0.317421	-0.479478	NA	-0.285769	0.2511	-0.518145	NA	-1.02566	0.401409	-0.0406354	NA	-0.613478	0.421744	0.622045	0.952579	0.586169	0.282389	0.740112	-0.311091	NA	-0.0196298	NA	0.48464	0.548691	-0.745227	-0.173028	-0.00653919	NA	-0.31453	-0.721132	-0.285775	0.374718	-0.0265666	-0.0389507	-0.510214	0.228035	0.57678	0.151508	0.081251	-0.15386	0.570888	0.381921	0.395192	-0.319751	0.401916	-0.32254	0.392774	-0.305269	-0.453417	-2.4527	-0.0630845	-0.0145362	NA	-0.251496	-0.158893	-0.689379	0.0802587	0.00264855	-0.298934	NA	0.215079	0.199637	-0.512672	0.0649767	-0.575936	-0.0723002	NA	0.320482	-0.866647	0.191436	-0.292935	-0.320616	0.101493	-0.202612	0.150273	-0.199032	-0.125613	0.423159	0.454813	-0.177674	-0.0709193	0.105591	0.270703	-0.152154	0.0392146	-0.0164671	0.219994	0.212472	0.0442778	0.383577	-0.262558	NA	-0.203074	-0.00222164	-0.0207643	-0.19619	-0.130396	-0.441207	0.118756	0.169679	0.325408	-0.041957	0.0811623	-0.0104045	0.0448719	0.407334	0.0504124	-0.29235	-0.510692	-0.0551916	-0.0645332	-0.191234	0.225853	0.236317	-0.279668	-0.108275	0.221634	-0.27799	-0.293621	0.0352512	-0.209111	0.266111	-0.280605	0.355476	-0.0510509	0.053195	0.130372	-0.436436	0.170279	-0.166215	-0.198742	0.209766	0.0904622	-1.53967	-0.176741	0.162352	0.0030193	0.0654496	0.139734	0.232114	0.00446105	-0.441768	-0.00168412	0.227049	-0.0853997	0.0541089	-0.152113	-0.28523	-0.292424	-0.0601612	-0.288048	0.182565	NA	0.0767985	-0.154979	-0.37759	0.0710399	0.120394	0.208786	NA	0.392434	-0.0588269	-0.113845	0.168693	0.240565	0.252881	0.00530587	-0.300455	0.217078	-0.0238174	-0.140501	0.045743	-0.0753967	-0.00763997	-0.192596	0.18718	0.125161	0.0615737	0.25928	-0.086253	0.153624	0.0962906	-0.8746	-0.0224292	-0.282858	0.000306935	0.0704751	-0.097886	-0.167888	0.287808	-0.148286	0.214682	0.27538	0.31015	-0.0438989	-0.193696	0.161378	0.00670137	-0.108239	-0.205366	0.305038	0.113543	-0.0274863	0.150307	-0.238731	0.0130705	0.173607	-0.160777	-0.0897083	-0.137285	0.155359	-0.105006	-0.302478	-0.062659	0.042702	-0.0676714	0.504092	-0.0582017	-0.323489	0.0643957	-0.241853	0.24724	0.0764212	-0.117405	-0.151537	0.132893	0.18979	-0.0446744	-0.000310466	0.102027	0.344027	-0.0576649	0.0045987	-0.0450652	0.502865	0.188273	0.353523	-0.050459	0.0465698	0.189197	-0.291244	0.0990841	-0.0820946	-0.254436	0.231455	-0.0046361	-0.0327894	0.219485	0.0988614	-0.129902	0.205511	-0.156639	0.0445889	0.0994492	-0.225863	-0.244558	-0.215051	-0.317342	-0.250966	0.275264	0.0404576	0.064273	0.165451	-0.119991	0.00463323	0.14209	0.0084844	0.403567	-0.0150046	-0.0392622	-0.141254	0.0586099	-0.52134	0.585054	-0.106832	0.106327	0.272272	0.108004	-0.239283	-0.0022093	-0.283244	0.395813	-0.116237	0.00827083	-0.037996	0.268995	-0.256319	-0.310128	0.197213	0.00662439	0.201666	0.161062	-0.688664	-0.314265	-0.472029	-0.765093	-0.0798361	-0.312514	0.0859938	-0.0337593	-0.364056	-0.120069	0.140415	-0.335521	-0.229117	0.259615	-0.164883	-0.188696	-0.112919	-0.137366	0.54753	0.200564	0.059096	0.424023	0.050622	0.0399722	-0.0849974	0.212413	0.154834	0.111684	-0.0393313	0.119345	0.107886	0.0922318	-0.57007	-0.275447	0.0628868	0.00220518	0.140043	0.143112	0.026778	0.019689	0.144005	-0.414541	TRUE	2.13718	0.119333	0.099878	0.712591	0.564487	0.08057	0.0320478	-0.0485222	grey|AllKmeAvg:-0.0139
SNX17|Q15036	sp|Q15036|SNX17_HUMAN;sp|Q15036-2|SNX17_HUMAN;tr|F8WAZ0|F8WAZ0_HUMAN;tr|F8WFA0|F8WFA0_HUMAN;tr|F8WEG6|F8WEG6_HUMAN	15;14;4;1;1	15;14;4;1;1	15;14;4;1;1	Sorting nexin-17 OS=Homo sapiens GN=SNX17 PE=1 SV=1; Isoform 2 of Sorting nexin-17 OS=Homo sapiens GN=SNX17	5	15	15	15	38.1	38.1	38.1	52.901	470	470;445;87;53;69	0	63.099	47921000000	437	350																																																																																																																																																																																																																																																																																																																																																																																																																																					FALSE
GPSM1|Q86YR5-4	sp|Q86YR5-4|GPSM1_HUMAN;tr|A0A0A0MSK4|A0A0A0MSK4_HUMAN;sp|Q86YR5|GPSM1_HUMAN;tr|A0A0A0MRC4|A0A0A0MRC4_HUMAN;tr|A0A087WVF5|A0A087WVF5_HUMAN;sp|Q86YR5-3|GPSM1_HUMAN;sp|Q86YR5-2|GPSM1_HUMAN	22;21;21;20;13;13;4	22;21;21;20;13;13;4	20;19;19;19;11;11;4	Isoform 4 of G-protein-signaling modulator 1 OS=Homo sapiens GN=GPSM1; G-protein-signaling modulator 1 OS=Homo sapiens GN=GPSM1 PE=1 SV=1; G-protein-signaling modulator 1 OS=Homo sapiens GN=GPSM1 PE=1 SV=2; G-protein-signaling modulator 1 (Fragment) OS=Ho	7	22	22	20	42.6	42.6	41	72.135	652	652;675;675;653;457;457;166	0	54.831	47854000000	614	144	73	0.794402	-0.371381	0.917348	-1.06197	-0.214594	0.379922	0.542404	0.193782	-1.45466	NA	-0.919339	-0.905559	0.765955	-1.29022	NA	NA	0.351535	-0.404582	NA	0.43512	0.224195	-0.14089	0.725348	NA	NA	0.141043	NA	NA	NA	NA	NA	NA	NA	-0.0446486	NA	NA	NA	NA	NA	NA	NA	NA	-0.518057	NA	-0.0494681	NA	0.078436	NA	-0.0239672	NA	NA	NA	NA	NA	NA	NA	NA	0.153336	NA	NA	-0.126411	NA	NA	NA	NA	0.0619798	-0.279522	0.888097	-0.141882	-0.888464	NA	-1.60252	0.670926	0.350632	-4.45345	-0.790624	-0.587071	0.331512	0.743421	-0.0355345	-0.187533	NA	0.497266	-2.62787	-0.476678	0.0855933	-0.73755	-0.242811	0.589871	1.37299	-1.45733	0.576994	0.127936	0.121216	-0.44347	0.567231	-3.33466	1.68805	-0.333741	-0.51822	-1.5673	0.185932	NA	-0.143327	-1.19761	NA	NA	-0.262108	-0.904638	-0.125421	0.332374	1.03705	0.895545	-0.6318	4.06699	1.08772	1.48857	-0.696127	-0.389977	1.16571	-0.464087	0.561755	0.357445	-0.272571	NA	0.42056	0.104582	-0.0384441	-1.16813	-0.393438	1.04498	0.321722	-0.58016	0.513805	0.216127	-0.588605	-0.320613	0.266174	-0.247682	0.615206	-0.473679	0	0.119385	-0.731232	NA	-0.00415093	0.0509231	NA	0.141506	NA	-0.0260401	NA	0.132878	0.193886	-0.386548	-0.28466	-0.23221	0.256492	0.151096	-0.238966	-1.00826	0.0617229	-0.0554122	-0.574005	NA	0.0979568	0.471413	0.324143	NA	-0.154159	NA	-0.390162	-0.0172233	0.317654	0.0291357	0.137986	NA	0.105964	-0.836637	0.256429	-0.0304192	0.00410423	0.112485	0.560979	-0.494529	0.245462	-0.0805732	-0.795975	0.172123	0.614924	0.645472	-0.19617	-0.278957	0.0231494	0.379806	-0.15249	0.113343	NA	0.248691	0.217135	-0.125699	0.517657	-0.561378	0.17627	-0.0126812	-0.120578	0.298879	0.110938	0.370263	-0.312299	0.213416	-0.0955587	-0.00144784	-0.160196	-0.164055	-0.21755	-0.0592514	0.450224	0.143532	-0.873126	-0.123075	0.120783	0.318412	-0.146705	-0.0238174	-0.0823697	0.00144851	-0.034458	0.246051	-0.422521	0.108612	-0.243055	-0.716958	0.285171	-0.25279	-0.205065	-0.310721	0.11529	0.155877	0.52096	0.0722422	-0.207688	0.112948	-0.493966	-0.440795	-0.172845	-0.0524568	-0.166482	-0.2407	-0.305337	-0.271283	0.0961399	-0.0161109	0.241817	-0.365774	0.410709	0.0169253	0.303873	0.343471	-0.260738	0.420367	0.353261	-0.109049	-0.497578	-0.233796	NA	0.268605	-0.43836	0.0672583	-0.590784	-0.163274	0.211936	0.0646235	-0.119177	0.0666216	NA	-0.441021	0.20881	0.162396	-0.328152	0.0203497	0.38385	-0.106278	0.193545	0.486707	0.413381	0.1623	0.766589	-0.00347312	-0.401367	-0.343974	0.0956745	0.324356	-0.567351	-0.571473	0.216877	0.127733	-0.647699	-0.148612	-0.275533	-0.0944859	0.194575	-0.17353	0.244568	-0.089279	0.0430764	0.550737	0.344833	-0.509757	0.0616983	0.264785	-0.114981	0.0400788	0.0693505	0.340739	0.176495	-0.541006	-0.107848	0.331415	0.188404	0.0739513	-0.401067	-0.36706	-0.197952	-0.406538	-0.012686	-0.284311	0.284679	-0.181119	NA	-0.0634549	-0.826152	0.46193	-0.332328	0.0727158	0.563957	-0.627803	NA	NA	0.383419	0.266957	-0.0553855	-0.31777	-0.244405	0.1148	NA	0.0553864	NA	-0.208837	NA	0.138875	0.513026	NA	-0.156683	0.279473	NA	NA	NA	0.059256	0.151951	-0.381097	-0.375824	0.178929	-0.293789	-2.97258	-0.795306	0.695658	-0.472314	NA	0.51531	0.274008	-0.655939	-0.533428	-0.358069	0.550088	-0.880407	-0.452102	0.207621	-0.560661	0.227502	-1.28374e-07	NA	0.361423	0.970817	-0.205367	-0.0404109	0.26912	0.422345	-0.560727	0.111951	0.104094	0.373834	0.420971	0.17076	-0.276207	0.833128	0.169495	-3.13177	1.22372	-0.334132	-2.97747	-0.0858168	-0.225916	0.0921678	NA	-1.44779	-0.74209	NA	NA	0.577524	0.325873	NA	0.161343	0.292006	NA	-0.288677	-0.0856563	0.219583	NA	TRUE	0.368944	0.691738	0.668761	0.982723	0.843892	0.0765914	0.0164987	-0.0600927	grey|AllKmeAvg:-0.0057
CYLD|Q9NQC7-2	sp|Q9NQC7-2|CYLD_HUMAN;sp|Q9NQC7|CYLD_HUMAN;tr|J3KRR7|J3KRR7_HUMAN;tr|H3BS09|H3BS09_HUMAN;tr|H3BSW9|H3BSW9_HUMAN;tr|H3BTB8|H3BTB8_HUMAN;tr|J3QKR2|J3QKR2_HUMAN	20;20;19;17;4;3;1	20;20;19;17;4;3;1	20;20;19;17;4;3;1	Isoform 2 of Ubiquitin carboxyl-terminal hydrolase CYLD OS=Homo sapiens GN=CYLD; Ubiquitin carboxyl-terminal hydrolase CYLD OS=Homo sapiens GN=CYLD PE=1 SV=1; Ubiquitin carboxyl-terminal hydrolase CYLD OS=Homo sapiens GN=CYLD PE=1 SV=1; Ubiquitin carboxyl	7	20	20	20	25.2	25.2	25.2	107.04	953	953;956;910;771;304;166;104	0	136.8	47804000000	1079	13	4	-0.901494	0.774363	-0.173037	-0.240426	0.473746	-1.37055	-0.248514	-0.12483	-1.12415	-0.17327	-0.490691	0.00600063	-1.46951	0.304004	1.18079	-0.0474623	-0.203667	0.413726	0.605806	0.451996	0.398761	0.111224	0.582221	0.439454	-0.0433381	-0.245402	-0.146593	0.163321	0.29058	-0.0230845	NA	-0.119352	0.0514266	-0.273138	-0.684519	0.661623	-0.564833	-0.95967	0.52345	0.264292	-0.311517	0.0957586	-0.0128168	0.485811	0.819162	-0.166759	0.210956	-0.341166	0.377288	0.00809831	0.254154	0.664318	0.148275	0.308328	0.673645	-0.46816	-0.864829	0.038241	-0.345621	-0.944121	0.452193	0.242945	-0.0645009	-0.133859	-0.0368238	0.154141	-0.143109	0.538749	-0.624173	0.207648	-0.985404	0.497246	-0.212833	-0.883266	0.0942144	0.635643	0.56266	0.72871	-0.571327	0.342347	0.309106	0.111759	-0.273464	-0.373285	-0.194939	0.237163	-0.230876	-0.620795	-0.941068	0.178255	-0.157588	-0.513779	-0.682071	-1.70662	0.511909	-0.0942148	-0.411357	0.672363	0.0651475	0.274592	0.358299	0.327796	-0.688104	-0.0060003	-1.29983	-0.506149	0.0208381	-1.00506	0.651433	-0.592077	0.576073	-0.0638664	0.175862	0.176345	0.277515	0.124359	-0.199422	-0.183468	0.0399976	-0.766162	-0.0451116	0.376434	0.109089	0.796525	NA	0.34173	0.17155	-0.469275	-0.468497	0.0228343	0.113848	0.0526816	-0.188662	-0.319397	-0.598956	0.291692	-0.568717	-0.109145	-0.779987	-0.302852	0.425291	1.48658	1.36669	-0.570172	-0.801079	-1.17921	0.878977	0.915351	0.113339	0.0399362	-1.05296	0.029469	0.0691869	-0.875358	0.469259	0.68851	1.85603	-0.628234	-0.651994	0.0298061	0.37822	0.325924	-0.0188356	-0.246381	-0.195228	0.290408	-0.0747824	-0.275992	0.0312993	0.131476	-0.263062	-0.172595	0.0509998	0.277028	-0.123511	-0.123246	-0.286009	-0.168763	0.0883185	-0.0169964	0.386652	0.0158679	-0.00214012	0.0195911	-0.0926013	-0.177308	0.099399	0.0031012	-0.325824	0.0181699	0.332799	-0.0238136	-0.193908	-0.0336291	-0.00131025	0.295118	0.0528269	-0.0850934	0.213715	-0.0230314	0.187005	-0.0982256	-0.119323	-0.0227691	-0.0945976	-0.0324059	-0.0323553	-0.196218	0.0718027	0.0777802	0.272572	0.0683719	0.115874	0.227415	0.179362	0.154791	-0.0056907	-0.124909	-0.0972079	0.0146291	0.207799	-0.161998	0.0654001	-0.00672544	-0.0644611	0.054926	-0.172288	-0.263886	-0.215376	-0.0825226	0.281901	0.000407582	-0.34461	0.174883	0.00327355	0.220738	0.206719	-0.0505515	-0.197082	-0.0214136	0.0084939	0.282806	0.309122	-0.290283	-0.125818	0.154482	-0.0901478	-0.0519859	0.0645974	-0.312104	0.0554516	0.107038	-0.0657164	0.214551	-0.122449	-0.0658674	-0.260616	0.0921396	0.0291775	-0.172684	-0.0191029	-0.316934	0.146333	0.0881765	0.113014	0.146845	-0.00166848	-0.196781	-0.0937158	-0.0714284	-0.0499571	0.254898	-0.123712	0.0171191	-0.136428	-0.239293	-0.150612	0.361998	0.196832	-0.115176	0.150819	-0.000406678	0.231427	-0.0878877	0.0525059	0.0407635	-0.185392	0.100471	0.0230461	0.214019	0.0533356	-0.129307	-0.267474	0.225816	0.040291	0.064561	-0.000445342	-0.0865057	-0.329371	-0.0560396	-0.150406	0.182767	-0.293894	-0.137367	0.0337212	-0.0661734	0.0412781	-0.552773	-0.57249	0.0731009	-0.233951	0.0269215	-0.119487	-0.25094	0.325387	-0.0327509	0.211656	0.0901453	0.180675	0.141984	0.398333	0.0411165	0.398661	0.150577	-0.07873	0.0145107	0.838856	0.0626326	-0.175767	0.835987	0.13437	0.862537	0.657136	-0.466627	-0.375862	-0.261655	0.55769	0.477815	-1.09132	0.211436	-0.137968	-0.485526	0.267296	NA	-0.829279	0.285324	-2.4673	-0.117815	-1.29583	NA	0.063349	-0.208536	2.34847	0.336523	-0.319884	-0.0787135	0.790542	-0.0646347	0.738948	-1.30969	-0.332752	-0.825926	1.52009e-06	0.292813	-0.729063	-0.164807	-0.337609	0.469895	-0.944478	0.480256	-0.864303	0.500464	-0.267285	0.627664	0.66714	0.577649	2.47461e-07	-0.51562	-0.0152733	0.322535	0.278466	0.107409	-0.348023	-0.0329919	0.344724	0.36847	1.2361	0.0186594	-0.044889	0.143892	-0.625399	0.00703714	-0.432209	-0.432724	0.700413	-0.181664	0.0516514	2.45739	-0.480556	-1.0891	-1.16674	-1.03191	-0.556357	0.360807	0.33355	-0.954275	-1.21524	0.273668	0.68191	0.78316	-0.514447	-1.06918	-1.38756	-0.63867	-0.793126	-0.389603	-0.658994	0.372436	1.21672	TRUE	0.0225529	0.977701	0.984074	0.984041	0.999989	0.0106268	0.0109632	0.000336434	grey|AllKmeAvg:-0.0257
0|P01623	sp|P01623|KV305_HUMAN;sp|P01620|KV302_HUMAN;sp|P18135|KV312_HUMAN;sp|P04206|KV307_HUMAN;sp|P01622|KV304_HUMAN;tr|A0A0B4J1Z6|A0A0B4J1Z6_HUMAN;sp|P18136|KV313_HUMAN;sp|P01603|KV111_HUMAN;sp|P01619|KV301_HUMAN	6;5;5;4;4;4;4;1;1	5;4;4;3;3;3;3;1;1	2;2;1;1;1;1;1;0;0	Ig kappa chain V-III region WOL OS=Homo sapiens PE=1 SV=1; Ig kappa chain V-III region SIE OS=Homo sapiens PE=1 SV=1; Ig kappa chain V-III region HAH OS=Homo sapiens PE=2 SV=1; Ig kappa chain V-III region GOL OS=Homo sapiens PE=1 SV=1; Ig kappa chain V-II	9	6	5	2	57.8	52.3	24.8	11.746	109	109;109;129;109;109;116;129;108;108	0	293.06	47762000000	814	141	119	0.214621	-1.42945	0.539716	0.0794116	1.3069	-0.629789	1.34241	NA	NA	-0.845579	0.0568589	-0.0113453	-0.664659	0.598595	-1.24323	0.231987	-0.134642	0.000420812	-0.590266	-0.970976	NA	0.271271	NA	-0.993698	NA	NA	0.156206	0.127621	0.106942	-0.774235	-0.345182	1.5573	-0.51282	0.92384	-0.0259872	NA	NA	-0.645313	-0.189464	0.147467	-0.315677	-0.439179	1.94244	0.24272	0.239327	0.237326	-0.497471	-0.439193	-0.124632	-0.0134519	-0.269548	-1.47194	0.334013	0.694968	-1.01315	1.2126	0.669244	0.06635	0.218453	NA	0.279866	NA	-1.20903	-0.133694	0.50224	-0.142782	1.18635	0.168996	-0.503672	0.927115	0.174435	0.114749	-0.302053	0.127394	-0.890765	-0.320467	0.129928	0.361634	-0.303005	-0.000419914	-0.42413	1.43745	0.936134	-1.48259	1.00587	-0.171031	-0.5831	-1.02673	0.640659	0.417438	0.345264	-0.151147	-3.24749	NA	-0.264987	-1.12972	0.432144	0.449414	0.754845	0.666041	0.269239	-0.893142	-0.265776	-0.206075	-0.00447579	0.988501	-1.23561	-0.0471726	0.554956	-0.0134649	-0.553997	0.689227	0.546508	-0.467761	NA	0.647913	-0.230032	NA	0.101468	-0.0153457	NA	NA	-0.0743588	NA	NA	NA	0.212516	-0.0910528	NA	-0.248093	0.123536	-0.558701	0.7948	-0.638804	NA	NA	-0.304103	-0.0167287	-0.177025	2.27908	0.325521	0.408113	NA	NA	0.0106257	0.178072	0.278923	-1.07783	-0.11627	-0.671589	-0.75204	0.250115	0.0286268	-1.43533	NA	-0.29498	0.717934	0.275268	-1.25226	-0.495363	NA	0.0358742	-0.709675	NA	0.0298923	NA	1.20614	-0.373536	NA	NA	-0.381083	-0.600657	0.067221	NA	0.247654	-0.17304	NA	-0.986718	-1.23069	NA	NA	-0.455345	0.69077	NA	NA	0.342872	-0.502809	0.30343	NA	-0.0914611	-0.452409	-0.121605	NA	0.500676	0.0972221	0.606842	NA	-0.0343229	NA	0.0453044	0.982533	0.376815	0.408612	-0.101421	0.191295	0.0561924	-0.0701167	0.318782	-0.578548	0.112882	NA	1.15153	-0.608616	-0.278212	-0.0216161	0.0182854	NA	NA	NA	-0.0745397	-0.695801	0.130441	-0.484759	-0.29063	0.240323	NA	-0.661516	-0.283777	NA	NA	-0.339863	NA	0.0100872	NA	-0.222335	NA	-0.520579	0.355214	0.341517	0.501493	NA	0.776347	-0.366311	-0.346668	0.265545	0.525022	0.113589	-1.08394	NA	NA	0.223005	0.384691	1.09475	0.80374	-0.246356	0.933443	-1.11366	NA	0.410376	0.530803	0.18197	NA	-0.485094	-0.921078	-0.133857	-0.0770471	0.856284	NA	-1.47979	0.578467	-0.804459	-0.358749	-0.124949	0.136028	NA	NA	NA	-0.498273	-0.804498	-0.475157	0.221131	NA	-1.00415	0.39243	-0.194015	0.743664	0.896296	0.00428916	-0.1116	-0.977652	0.431698	1.26048	0.179306	-0.873813	0.255019	-0.133754	1.03866	-0.128229	-0.102214	-0.330558	0.629459	-0.312197	1.50073	0.636364	-0.74218	0.195881	-0.64545	-0.456079	0.728836	1.07762e-06	-0.293808	-0.294068	-0.827518	0.384916	NA	-0.0269205	1.33294	1.1755	NA	NA	0.474383	NA	0.273898	-0.435876	2.61906	NA	NA	NA	NA	NA	NA	NA	NA	NA	NA	NA	NA	NA	NA	NA	NA	NA	NA	NA	NA	NA	NA	NA	NA	NA	NA	NA	NA	NA	NA	NA	NA	NA	NA	NA	NA	NA	NA	-0.550279	-1.10479	NA	0.3781	0.323183	-0.4548	0.754902	NA	NA	-1.84775	NA	-0.131405	-0.522213	0.0874805	-1.44067	-0.116703	-0.0913209	0.29713	-0.302917	NA	-0.141278	0.663623	-0.20823	-0.679604	-0.780243	0.9282	0.46575	NA	1.824	NA	-0.098508	-1.20926	0.650343	NA	NA	NA	0.73585	NA	NA	4.61045	NA	1.25379	2.21725	NA	0.742	-1.72852	NA	1.9736	0.428033	0.163289	NA	0.328673	-0.551105	0.64414	NA	NA	TRUE	0.496562	0.609124	0.642324	0.791412	0.980978	0.101091	0.0752084	-0.025883	M8 pink|0.5409
EVL|Q9UI08	sp|Q9UI08|EVL_HUMAN;sp|Q9UI08-2|EVL_HUMAN;sp|Q9UI08-3|EVL_HUMAN;tr|H0YJN0|H0YJN0_HUMAN;tr|G3V314|G3V314_HUMAN;tr|G3V5F7|G3V5F7_HUMAN;tr|H0YJL6|H0YJL6_HUMAN;tr|G3V2K5|G3V2K5_HUMAN;tr|G3V3G2|G3V3G2_HUMAN;tr|G3V535|G3V535_HUMAN;tr|A0A087WYI2|A0A087WYI2_HUMAN	14;14;12;8;7;6;4;4;4;4;4	14;14;12;8;7;6;4;4;4;4;4	14;14;12;8;7;6;4;4;4;4;4	Ena/VASP-like protein OS=Homo sapiens GN=EVL PE=1 SV=2; Isoform 1 of Ena/VASP-like protein OS=Homo sapiens GN=EVL; Isoform 3 of Ena/VASP-like protein OS=Homo sapiens GN=EVL; Ena/VASP-like protein (Fragment) OS=Homo sapiens GN=EVL PE=1 SV=1; Ena/VASP-like	11	14	14	14	43	43	43	44.619	416	416;418;390;212;215;168;104;115;121;124;283	0	62.22	47691000000	964	59	29	NA	-0.225731	0.20637	-0.0207075	-0.922156	0.500334	0.343573	0.445442	0.197464	0.160337	-0.333953	-0.102656	0.0999209	-0.318036	0.00726395	0.0809799	-0.589815	-0.83184	0.312139	0.0999723	-0.7595	-0.534485	0.158984	-0.218612	-0.0610888	-0.511137	NA	0.352848	NA	0.539833	NA	-0.0979847	0.111049	-0.0753373	0.0456071	0.312078	NA	-0.0331649	0.418234	-0.315661	0.225029	-0.271486	-0.134054	-0.285066	-0.205234	0.108957	0.198115	-0.133129	0.171316	0.159961	0.49474	0.0880822	-0.112083	-0.208643	NA	0.411464	0.0839041	-0.216145	-0.214173	0.464613	-0.297872	0.130006	0.0794386	0.337761	0.186596	0.0282659	-0.0223195	-0.52459	1.93409	0.518049	0.122605	0.274246	-0.182139	-0.151164	-0.329024	-0.16377	-0.10177	0.449332	-1.38791	-0.376047	0.368003	0.400407	0.238005	0.762118	0.281076	0.157879	-0.318047	0.259646	-1.72648	-0.0448437	-0.493516	NA	-1.46784	-0.276718	0.640773	0.138868	1.33153	0.187797	NA	NA	NA	0.0493272	0.450598	-2.28004	-0.729411	0.189745	-0.92845	0.441227	-0.227258	0.117491	-0.686378	-1.49936	-1.31102	0.164515	-0.780955	0.906126	-0.215882	-0.10012	-0.31144	0.252128	NA	-0.118916	0.278796	-4.46761e-07	-1.2754	NA	NA	-0.339355	-1.19898	-0.0265256	-0.528886	0.213041	NA	-0.467294	-0.230016	0.0546452	-0.373948	0.218567	0.452521	0.284272	0.0787092	0.0122136	NA	NA	NA	NA	NA	NA	-0.681366	NA	NA	NA	0.330687	NA	0.14954	-0.0953891	NA	NA	NA	0.0906217	0.491501	0.125342	0.108582	0.0311293	0.0533965	0.0953493	0.154631	-0.316581	-0.33987	0.151302	-0.17048	-0.0792675	-0.295141	-0.18532	0.0405822	-0.104102	-0.40831	-0.13001	0.272594	0.252547	0.0801698	0.323097	-0.217556	0.0630888	-0.0745301	0.36676	0.248836	-0.124661	-0.100124	0.178988	0.121071	-0.0217468	0.265423	-0.321771	0.0300823	0.00841973	-0.0538357	-0.270449	-0.166378	0.136052	-0.252453	-0.272907	-0.0241228	-0.0803706	-0.155306	-0.194809	-0.146257	0.142571	0.127975	0.247175	-0.0417699	-0.00829105	-0.238931	-0.0849928	-0.150608	-0.0869596	0.0361962	-0.0839281	0.0311475	0.00936129	-0.00155192	-0.171766	-0.197854	-0.624689	0.117824	0.0656147	0.122996	0.519078	-0.0280884	-0.00978501	-0.0181372	0.18614	0.154225	0.0422134	-0.00989599	-0.0930687	0.169413	0.0886359	0.0840341	0.129046	-0.0175351	0.526928	0.0738434	-0.853616	-0.382979	0.0775083	-0.0963542	-0.167009	-0.188516	0.314408	-0.0797888	-0.377645	0.00155148	0.0331517	0.11963	0.100711	0.203189	-0.0931233	-0.203911	0.0943808	-0.34949	-0.283268	0.189762	-0.0716366	-0.154838	-0.18936	0.131363	0.12984	0.335125	-0.00847998	-0.0434179	0.256325	0.0137467	0.152296	-0.119857	-0.0299098	0.46912	0.107516	0.0339612	0.0361841	-0.420545	0.188905	0.144607	0.568461	0.283759	-0.0474919	-0.315659	-0.0554881	0.0363345	0.396591	-0.338174	0.0377295	-0.444898	0.471437	0.487678	-0.482181	0.149953	0.413589	-0.112562	0.234312	-0.485104	0.511589	-0.115283	0.0521713	0.304258	-0.0550384	0.0967759	0.114698	-0.307705	0.115922	-0.208441	0.147938	0.171195	-0.663844	-0.00751075	-0.208681	-0.0604642	0.0401655	0.0752758	0.439366	NA	-0.0354377	0.0334315	0.375554	-0.186506	-0.00761898	-0.163037	0.0548247	-0.0703945	0.15219	-0.0479099	0.480703	0.0769982	0.128072	0.0657172	0.369969	-0.455488	0.183689	0.150295	-0.000901391	-0.337647	-0.224327	0.0247981	-0.0717736	0.261461	-0.331875	-0.377622	-0.15995	0.391171	-0.308228	0.129058	-0.325486	0.434559	0.000902952	0.0456929	-0.391379	0.060684	0.164894	-0.356993	-0.474207	-0.150134	0.405329	-0.264888	0.168874	-0.0140183	0.294566	0.15092	-0.0786905	-0.427806	-0.145064	-0.176482	-0.485063	0.112399	-0.0283601	0.534225	-0.697332	0.0331105	-0.295338	-0.56242	0.141792	0.0694747	-0.476748	-0.28524	-0.254174	0.0896995	0.512166	0.209979	-0.0867716	NA	-0.170995	0.0840335	-0.374012	0.0976464	0.00192066	-0.429416	0.0787183	0.18768	0.234385	-0.217408	0.147065	-0.438565	-0.514144	-0.288148	0.472101	0.204405	-0.00192178	0.111386	-0.279263	0.288194	-0.151902	0.154156	0.181869	-0.00627088	0.197671	0.193839	0.0888738	-0.206398	0.387178	-0.135195	TRUE	4.74872	0.00917392	0.0437222	0.0312516	0.972216	0.112072	0.125038	0.0129655	grey|AllKmeAvg:0.0203		blue
REPS1|Q96D71	sp|Q96D71|REPS1_HUMAN;sp|Q96D71-4|REPS1_HUMAN;sp|Q96D71-3|REPS1_HUMAN;sp|Q96D71-2|REPS1_HUMAN;tr|E9PMG1|E9PMG1_HUMAN;tr|H0YDT0|H0YDT0_HUMAN;tr|F2Z3L2|F2Z3L2_HUMAN;tr|H0YE89|H0YE89_HUMAN;tr|H0YCR2|H0YCR2_HUMAN;tr|H0YE73|H0YE73_HUMAN;tr|H7C1V2|H7C1V2_HUMAN;tr|H7C225|H7C225_HUMAN;tr|H0YCF0|H0YCF0_HUMAN	18;17;17;16;16;15;6;4;3;2;2;1;1	18;17;17;16;16;15;6;4;3;2;2;1;1	16;15;15;14;14;13;5;3;3;2;2;1;1	RalBP1-associated Eps domain-containing protein 1 OS=Homo sapiens GN=REPS1 PE=1 SV=3; Isoform 4 of RalBP1-associated Eps domain-containing protein 1 OS=Homo sapiens GN=REPS1; Isoform 3 of RalBP1-associated Eps domain-containing protein 1 OS=Homo sapiens G	13	18	18	16	33.3	33.3	31.3	86.661	796	796;769;795;705;737;754;220;61;152;146;147;102;121	0	37.815	47592000000	730	114	108	0.236742	-0.478019	-0.0284093	-0.187999	0.30963	0.862902	-0.0901374	NA	-0.455916	-0.0807062	NA	0.066102	-1.1294	0.322651	0.127998	0.0220755	-1.39968	-1.88133	-0.109385	0.0506421	0.504689	0.235956	-0.00929288	0.02445	-0.0200897	-0.547637	-0.233273	-0.222017	-0.572349	0.0778833	0.054485	0.342627	0.149815	0.132868	-0.137789	-0.011833	-0.0353464	0.281157	0.280703	-0.558161	-0.10452	-0.105187	0.385088	0.1243	0.119735	-0.024253	-0.568471	0.146852	0.466881	-0.0702469	-0.216618	0.456705	-0.000624351	0.497982	-0.114428	-0.434181	0.355476	-0.298764	0.0932039	-0.471966	-0.0817488	0.0660281	-0.20538	0.340043	0.147709	0.0381985	-0.160535	0.183663	0.0380587	-0.0536276	-0.217693	-1.00779	0.0107997	0.313965	-0.337239	0.331127	-0.189009	0.226869	-0.337392	0.072412	-0.162352	-0.216316	-6.87697e-06	0.368288	-0.128903	0.283474	-0.0803651	-0.224455	0.477627	0.380972	NA	0.263101	0.319236	-0.668998	0.363499	-0.106785	0.0272456	-0.235835	-0.480809	-0.324481	-0.0525393	NA	0.149931	0.126066	NA	0.3218	0.13305	-0.00390281	-0.177865	0.0138929	0.39316	-0.319874	NA	-0.188065	-0.570826	0.151967	0.460236	-0.108569	-0.29164	0.77692	-0.183951	0.214337	-0.402304	0.391947	0.0507433	-0.235442	-0.389109	-0.181758	-0.240396	0.315495	0.25016	0.0695802	-0.00745023	0.237589	-0.0195968	0.190095	0.0516452	-0.419134	0.429552	-0.0888284	-0.270232	-0.731091	0.0619963	NA	NA	-0.0594853	0.354904	0.0072418	0.423428	NA	0.473629	0.260032	0.281992	-0.231488	NA	-0.31934	NA	NA	-0.139503	0.253595	-0.0289627	-0.353983	-0.119916	0.192934	-0.083206	-0.221283	-0.33575	0.244131	0.0743506	-0.148502	-0.147266	-0.294529	-0.266212	0.271165	0.0401512	0.0853025	0.188307	0.00788352	-0.289436	0.179881	-0.00826045	-0.0621688	0.274736	0.0695175	-0.0240165	0.0551264	0.228151	0.0623361	0.265568	-0.132637	0.0741059	-0.104128	-0.086154	0.500381	-0.210632	-0.0339938	0.279136	0.124336	0.0484081	-0.00660081	-0.129936	0.18673	0.117584	-0.0416442	0.012641	0.0917839	-0.168002	0.041999	-0.104673	-0.1235	-0.616629	-0.0115734	-0.0807129	0.219055	0.0853185	0.039819	-0.133891	0.25979	-0.247997	-0.0369777	0.0953221	0.260329	0.189856	-0.315838	-0.210172	0.154229	-0.0388061	0.0925552	-0.12684	-0.0106942	0.0736571	0.203687	-0.432113	-0.0474542	-0.142082	0.00824604	0.0576211	-0.211879	-0.158729	0.427542	0.045607	-0.0314039	-0.279641	0.00977444	0.116101	-0.0264718	0.581772	NA	0.118031	0.00658615	-0.233414	0.16292	-0.424277	-0.490981	0.227676	NA	0.354071	-0.22533	-0.44944	-0.189206	0.112601	-0.171404	-0.0233202	0.537583	0.228144	0.328977	0.121833	-0.0886436	0.0938944	-0.0997772	0.42186	0.177785	-0.0737519	0.146912	0.116221	-0.114762	0.093305	0.486928	0.244318	0.319343	-0.060752	-0.144281	-0.0489201	-0.195285	-0.202722	0.1393	0.00674755	NA	-0.724273	0.250917	0.229611	-0.054217	-0.240959	0.296687	0.417677	0.0822424	0.187025	-0.326623	0.112609	-0.382823	-0.192971	0.073081	-0.0763525	0.453961	-0.0202836	0.19627	0.11244	-0.516218	0.102306	-0.122435	0.0247517	-1.80688	0.173716	-0.020648	0.0542663	-0.042573	-0.324104	-0.148131	-0.252536	0.0653994	0.16172	0.0702743	-0.300508	-0.210614	-0.303309	0.164494	NA	NA	NA	NA	NA	NA	NA	NA	NA	NA	NA	NA	NA	NA	NA	NA	NA	NA	NA	NA	NA	NA	NA	NA	NA	NA	NA	NA	NA	NA	NA	NA	NA	NA	NA	NA	NA	NA	NA	NA	NA	NA	NA	NA	NA	NA	NA	NA	NA	NA	NA	NA	NA	NA	NA	NA	NA	NA	NA	NA	NA	NA	NA	NA	NA	NA	NA	NA	NA	NA	NA	NA	NA	NA	NA	NA	NA	NA	NA	NA	NA	NA	NA	NA	NA	NA	NA	NA	NA	NA	NA	NA	NA	TRUE	0.262153	0.769565	0.951182	0.850358	0.757566	0.0135498	-0.0248943	-0.038444	grey|AllKmeAvg:0.0037
CACNG8|Q8WXS5	sp|Q8WXS5|CCG8_HUMAN	11	11	11	Voltage-dependent calcium channel gamma-8 subunit OS=Homo sapiens GN=CACNG8 PE=2 SV=3	1	11	11	11	28.2	28.2	28.2	43.312	425	425	0	158.63	47549000000	487	85	38	NA	0.0308786	-0.183029	0.0803266	-0.0168117	0.237652	NA	NA	-0.382695	0.261632	NA	0.152878	NA	-0.147919	NA	0.287023	-0.348844	-0.494396	NA	NA	-0.112183	0.090759	NA	-0.0980179	-1.32706	0.264258	0.300925	NA	NA	0.181574	0.243903	-0.13199	NA	-0.0644287	-0.125798	-0.0497038	NA	0.199187	-0.0183913	0.37127	-0.843743	0.0247897	0.315469	0.241159	-0.00516449	0.165348	0.364242	0.00515381	-0.354422	-0.0271802	0.130889	0.228623	0.13382	0.520483	-0.65773	-0.201002	0.0663912	-0.083732	-0.750145	0.395033	-0.231321	-0.172849	0.406714	0.753049	0.488478	0.461684	0.123082	0.376018	-0.218165	-2.05339	-0.726898	0.137973	-0.22254	-0.40929	-3.04218	0.26758	-0.500834	0.689716	0.454625	0.697325	0.30199	0.539903	-0.105536	-2.29896	-0.52049	0.328019	-1.70983	0.0280093	-0.219848	-0.880936	NA	-0.460803	-1.7499	0.808801	0.111429	1.03192	0.39856	-1.15705	0.554712	-1.49545	-0.0688249	0.49064	0.443117	-1.84971	-0.586273	0.379998	-1.0983	-2.35034	0.263115	-0.438199	0.137528	-1.08557	0.0325585	0.362346	-1.016	0.070895	-0.683909	-0.0978442	0.129182	0.166374	0.445505	NA	0.156476	-0.470803	-1.33525	0.0911657	-0.0932553	0.0446102	-0.22762	0.584899	0.437059	-0.0381329	-0.26136	0.212206	0.103846	-0.066605	-0.094968	-0.0063463	-0.118181	-1.18659	-0.514405	0.575854	-0.641853	0.151429	NA	-0.300407	0.821683	0.0215142	-1.84864	-0.869952	-0.512054	0.153174	NA	NA	0.277372	0.608402	0.134087	NA	-0.283476	-0.238818	0.122613	-0.352207	-0.177887	0.138987	-0.116051	0.0484091	-0.208146	-0.0458035	-0.0848895	-0.0354473	0.496976	-0.0548827	0.103606	0.129546	0.313568	-0.0490962	-0.0585515	-0.143746	0.214226	0.0227814	0.69875	-0.212487	-0.0356156	0.38364	0.291139	-0.0680396	0.198795	0.025362	-0.193668	0.719746	-0.143349	-0.0859184	0.49738	-0.0529408	0.269038	0.6079	0.216093	-0.159373	0.38245	0.300722	-0.393938	-0.00906077	0.131328	0.11282	-0.0590047	-0.264253	-0.40801	-0.146424	-0.549815	-0.128562	-0.200668	-0.460777	0.287507	0.11455	0.324854	-1.31125	-0.189205	-0.147221	0.630665	0.225091	0.128131	-0.59532	0.284955	0.280151	0.25815	0.496344	0.446262	0.158276	0.243661	-0.0549741	-0.698404	0.319271	-0.0174832	-0.0538276	0.753094	0.270415	-0.0287432	0.110672	-0.212874	-0.160137	-0.356508	0.400652	-0.20605	-0.21817	-0.34249	-0.428416	-0.79048	-0.648033	0.451161	-0.134682	-0.0803727	NA	-0.469924	-0.50064	-0.0861781	-0.559894	-0.0162159	-0.00271504	-0.203951	0.246255	0.0121921	-0.351383	0.114929	0.0549796	-0.176869	-0.446525	0.151619	-0.262874	-0.426218	0.140679	0.154798	0.394127	0.00270333	0.12621	-1.72123	0.357941	0.435915	0.102399	-0.271725	0.0768417	-0.0692382	-0.622716	0.153715	0.225979	0.232081	0.056169	0.147202	0.300535	0.24364	-0.126255	0.0129554	-0.225369	0.00779406	0.0122845	0.27903	-0.282492	NA	-0.00787023	-0.145276	0.0108605	0.248688	NA	-0.497913	0.40827	0.236836	0.221061	-0.106367	-0.250149	0.260712	0.0870349	0.541736	-0.0895626	0.509413	-0.203799	0.190368	0.218864	0.250641	0.14696	0.123676	0.309154	-0.268209	-0.309942	-0.285917	-0.0925767	-0.0927468	0.0565666	0.337	-1.2192	NA	-0.384507	-0.497541	-0.148188	0.130536	NA	0.0132309	NA	NA	NA	NA	-3.20565e-06	NA	NA	NA	-0.0497777	0.338066	0.857288	-0.157447	0.880263	0.858376	NA	0.573276	NA	-0.289767	-0.160108	0.123017	0.0327838	-0.800162	NA	-0.27336	-0.429883	0.127188	0.57433	NA	-0.00604214	-0.481752	0.420441	-1.32168	-0.498704	0.419476	-0.26987	-0.393208	-0.806745	0.00603274	0.355564	-0.743688	0.51694	-0.17747	0.143282	0.255073	-0.364376	-0.0811322	0.258975	0.104946	-0.0743864	0.457804	-0.490548	-0.0839475	-0.0382084	-0.556077	0.277461	0.11064	-0.422535	NA	-0.423156	-0.055599	0.330362	0.788195	-0.286658	-0.322066	0.133341	-0.298878	0.0435	-0.0955948	0.421092	0.23822	0.0103889	0.335907	0.0196165	-0.21181	0.512446	0.0108929	NA	0.419093	0.485842	NA	0.33936	0.258385	-0.393791	-0.622367	TRUE	0.756287	0.470115	0.437167	0.949224	0.728507	0.0792574	0.0204057	-0.0588517	grey|AllKmeAvg:0.0132
TXNDC5|Q8NBS9-2	tr|Q86UY0|Q86UY0_HUMAN;sp|Q8NBS9-2|TXND5_HUMAN;sp|Q8NBS9|TXND5_HUMAN	16;15;15	16;15;15	16;15;15	Protein BLOC1S5-TXNDC5 OS=Homo sapiens GN=TXNDC5 PE=1 SV=1; Isoform 2 of Thioredoxin domain-containing protein 5 OS=Homo sapiens GN=TXNDC5; Thioredoxin domain-containing protein 5 OS=Homo sapiens GN=TXNDC5 PE=1 SV=2	3	16	16	16	57.2	57.2	57.2	40.369	360	360;324;432	0	71.133	47532000000	865	21	14	0.38616	-0.343178	1.17672	0.0327245	0.501992	-0.216849	0.494526	0.401022	-0.0536803	-0.407045	0.151738	-0.110416	-0.238601	-0.0985145	-0.0459519	0.384081	0.00607207	-0.520517	-0.341202	-0.0936782	0.230443	0.172351	-0.172957	-0.780389	-0.501461	0.200775	0.0569673	0.278861	0.485341	-0.124344	-0.0589952	0.232681	-0.217911	-0.0287966	-0.19692	0.227259	0.510118	NA	NA	-0.288531	-0.320158	-0.352194	0.659264	0.404961	-0.304895	0.795556	-0.2846	0.0504437	0.237484	-0.050149	-0.168408	-0.106439	0.521126	0.236426	-0.438642	-0.0730391	0.63222	0.0898214	-0.516654	-0.806456	-0.0709159	-1.17447	0.0704182	-0.670878	0.567851	-0.211031	-0.281568	0.323482	-0.500691	-0.301347	0.38453	-0.689478	-0.67637	-0.121022	-0.0733597	0.264849	0.0827912	0.271789	-0.596319	0.120406	-0.420055	1.30338e-06	0.386876	-0.107055	0.198156	0.741803	-1.2677	-0.176288	0.234167	-0.409894	0.147061	0.059055	0.220541	0.468146	-0.371489	0.359007	-0.292082	-0.411252	0.189947	-1.74557	-0.298639	-0.58183	0.0376302	-0.68936	-0.475008	0.162977	0.178328	-0.249644	0.166729	0.567072	0.271955	0.144655	-0.0522449	-0.135678	-0.0236699	0.0956102	0.677376	-0.0241916	-0.333601	0.197156	1.25282	0.319221	0.0470822	0.0482217	-0.296155	0.354339	0.198527	0.373033	-2.33271	-0.0504284	-0.375307	0.247216	0.975716	-0.0928653	-0.467952	-1.72023	0.717824	-0.760539	-0.609567	0.0941368	-0.164474	0.176063	-0.324063	-0.0706893	-0.042098	0.00401294	0.181372	0.371814	-0.130831	0.174125	0.0336917	-0.193619	0.0753382	-0.159115	0.166941	-0.074758	NA	0.106455	-0.0742969	0.418863	-0.0670194	-0.446442	0.346233	-0.0573276	-0.0831596	0.225981	0.372894	-0.362186	-0.261614	0.152021	0.180203	0.363264	-0.121339	-0.194	-0.308835	0.336113	0.447947	-0.203573	-0.0639767	-0.0676645	0.280156	0.0460264	-0.365399	-0.348923	0.279426	-0.0576534	-0.115412	0.240683	-0.00464762	-0.00633888	0.0601647	-0.833584	-0.019516	0.543368	0.652658	-0.10914	0.0801819	0.13613	0.142633	0.437555	0.000428211	-0.0281484	0.0727869	-0.0213549	-0.408107	-0.163831	0.108741	-0.479937	-0.250421	0.0829887	0.229781	0.186738	-0.435769	0.103331	0.155155	0.296893	0.418059	0.0560472	-0.387071	-0.0328693	-0.487467	0.101064	-0.203175	-0.284657	0.567372	-0.220812	0.0329351	0.0597444	0.024687	0.449063	-0.206672	0.27886	0.625973	-0.0894951	0.230757	-0.204602	-0.186983	0.103635	-0.43827	-0.328607	-0.00375894	-0.245176	-0.0947335	0.654292	0.241411	0.0856559	-0.282415	-0.0112092	-0.20902	-0.230764	0.635765	-0.264889	0.097642	0.115231	0.213233	0.502572	-0.413155	-0.0422267	0.240103	-0.0310927	-0.335283	0.465915	-0.269896	0.138076	0.136759	-0.0500674	0.687	-0.383448	0.26126	0.562614	-0.241	-0.115821	0.705709	-0.46091	-0.153065	-0.20229	0.100009	0.552251	-0.0156762	-0.000426313	-0.359661	0.0643836	-0.139292	-0.239085	-0.132666	0.210612	0.285155	-0.46207	0.924587	-0.190452	0.230862	0.0203331	0.685672	-0.54839	-0.558477	-0.095607	-0.122944	0.328585	-0.112873	0.419768	0.331418	-0.0736446	0.00703138	0.0973185	-0.481148	-0.279358	0.103581	0.24767	-0.130009	0.207511	0.0753402	-0.0647813	0.162711	0.0636491	-0.0393235	-0.603606	-0.515848	0.192235	-1.01477	-0.348546	0.0843611	-0.0856808	-0.559304	0.185836	-0.634981	-0.162802	0.0146924	NA	-0.122388	-0.514074	-0.139873	0.472992	-0.121222	-0.687076	0.190228	NA	0.0444718	-0.123473	-0.0898054	-0.0584911	0.110315	0.0623056	-0.234461	-0.095611	0.0180342	0.583504	0.617933	0.218267	0.00183206	-0.103547	0.0634929	-0.308192	-0.266859	-0.0374171	0.113183	-0.231835	0.250471	0.469439	-0.110886	-0.0464958	0.281743	-0.420129	-0.00182982	-0.871248	NA	-0.261781	NA	-1.70262e-08	0.281822	0.331038	-0.618086	NA	-0.0492221	NA	0.300383	0.329153	0.620844	-0.0356098	-0.176517	0.038224	-0.295612	NA	-0.834863	-0.938276	-0.202464	0.29912	NA	0.0299866	0.0157977	-0.0422642	-0.00260554	NA	1.04796	NA	0.0158014	0.100931	-0.330551	0.114012	-0.20124	0.562264	0.54314	0.131553	-0.116512	-0.0518579	0.478228	-0.107718	-0.127534	-0.306924	-0.321084	0.167132	-0.0642765	0.0971346	-0.190459	-0.411494	-0.477455	0.16579	NA	-0.170903	0.0177267	TRUE	0.268631	0.764562	0.856927	0.797233	0.993411	-0.0254561	-0.0317925	-0.00633635	grey|AllKmeAvg:0.0122
ATPAF1|Q5TC12	sp|Q5TC12|ATPF1_HUMAN;tr|I3L448|I3L448_HUMAN;tr|A8MRA7|A8MRA7_HUMAN;tr|H0YEW4|H0YEW4_HUMAN;sp|Q5TC12-2|ATPF1_HUMAN;tr|H0YDD6|H0YDD6_HUMAN;tr|H0YCA6|H0YCA6_HUMAN	11;11;9;7;6;2;1	11;11;9;7;6;2;1	2;2;2;0;0;1;0	ATP synthase mitochondrial F1 complex assembly factor 1 OS=Homo sapiens GN=ATPAF1 PE=1 SV=1; ATP synthase mitochondrial F1 complex assembly factor 1 OS=Homo sapiens GN=ATPAF1 PE=1 SV=1; ATP synthase mitochondrial F1 complex assembly factor 1 OS=Homo sapie	7	11	11	2	39	39	7	36.436	328	328;351;283;174;177;86;113	0	193.82	47517000000	1863	15	11	-0.65255	-0.0780708	NA	-0.31104	-0.490048	-0.506202	0.123496	0.0870855	0.115889	-0.094912	NA	-0.172779	-0.287531	-0.0616979	NA	0.662872	0.165552	0.0603535	0.370827	NA	0.0232636	0.00522005	0.000829458	-0.100797	0.161305	-0.0121527	-0.022539	-0.135032	-0.404008	0.521538	-0.608875	-0.411359	-0.0691903	0.149689	0.699394	0.0918849	-0.156094	0.424653	-0.108148	0.235943	0.371048	-0.129955	0.438118	0.219069	0.522626	0.148554	-0.409459	-0.0330822	0.162935	-0.100469	-0.166244	0.199827	0.322286	0.0295785	0.669381	-0.604122	-1.16413	0.14872	-0.112281	0.254816	0.135516	-0.926674	0.0707622	-0.266188	0.184418	-0.288462	0.254728	-0.128588	-0.31703	0.395272	0.731247	-0.0623696	-0.324634	0.035068	-0.149514	0.0172821	-0.377097	-0.18149	0.768259	-0.303595	-0.0977715	0.121394	0.297748	-0.0285889	-0.19756	0.165844	0.287555	-0.0463644	1.06879	0.206818	0.00272117	-0.655557	NA	-0.384653	0.366456	0.36666	0.162212	NA	-0.843923	-0.899539	NA	-0.338706	0.349977	NA	0.176796	0.671208	-0.00608251	0.0406356	-0.0252216	-0.345532	0.0152882	-0.47247	-0.549586	-1.02166	0.0667489	0.265909	-1.14234	-0.0301116	0.00249221	0.0018659	-1.21834	-0.811552	0.0565409	-0.0517041	0.646042	0.0637523	0.0299711	0.290475	-0.000832945	-0.0115704	0.278578	-0.606636	0.276864	NA	-0.242026	0.0752137	0.121948	-0.127972	-0.209868	0.377555	-0.242994	-0.255979	-0.139361	0.583133	0.478474	0.569605	0.267071	-0.0597503	-0.151995	-0.924362	0.00976669	-0.135421	0.0457833	0.296352	-0.519031	0.239078	NA	-0.00768915	-0.824654	-0.324206	-0.0163129	-0.000124081	0.230147	-0.01178	-0.0846912	0.02036	0.341886	0.0949681	0.146556	-0.194198	0.428597	-0.148395	0.240024	-0.222661	-0.0470899	0.000120805	0.134349	-0.168386	-0.125524	-0.0738903	0.0400651	0.481574	0.0284154	-0.137946	0.199584	-0.325144	-0.918862	0.137065	-0.189899	0.161181	-0.0565301	-0.460019	0.192554	0.476412	0.174334	0.14572	-0.0308613	0.441926	0.277906	0.156696	-0.0546662	-0.442272	-0.158196	0.0753529	0.128511	-0.0250064	0.00823747	0.0693617	-0.123128	0.0225335	0.0939578	-0.339404	-0.0675159	-0.431189	0.261311	-0.049606	-0.119483	0.0614467	-0.333294	-0.165223	-0.357169	0.12577	0.0722252	0.0671011	0.041298	0.27658	0.0996495	0.0218619	0.135442	-0.0961209	-0.393381	-0.351785	0.397505	-0.128677	-0.132804	0.037969	-0.249713	0.100804	0.0579903	0.282347	0.119519	0.273887	-0.0651286	0.0847476	-0.0488019	-0.0846016	0.0721667	-0.103603	0.0910572	0.0555332	0.201774	-0.0936417	-0.154838	-0.00623058	0.0245873	-0.0731647	-0.471424	0.189882	0.519305	0.457586	0.142554	0.191694	-0.227568	0.244535	-0.167915	-0.137258	-0.206347	-0.0255415	0.0309191	0.0289638	-0.0761988	0.0395535	0.231273	-0.0259004	0.203026	-0.0129638	0.0537901	-0.293462	0.156403	0.313629	-0.0189208	-0.0961785	-0.125448	0.0212836	0.0108124	-0.0363125	-0.240221	-0.209802	-0.148337	-0.171064	0.0249164	-0.0422321	0.246937	0.183835	-0.647508	0.481265	-0.195373	-0.18758	0.106625	0.312277	-0.0556502	-0.406285	0.124873	0.0629053	-0.0210006	0.106412	-0.0286511	-0.0895598	0.257399	0.293458	-0.255615	0.100254	0.176937	0.295386	-0.0124636	0.285299	-0.269464	0.0814225	0.0502901	-0.585427	-0.143204	-0.194064	0.225183	-0.288363	-0.0281031	-0.0158146	0.114714	-0.283069	-0.3671	-0.690412	-0.0284519	0.263213	-0.0463605	-0.0205974	0.135388	-0.201595	0.110196	-0.189837	0.0205947	0.178452	0.308631	0.271948	-0.0847325	0.0845877	-0.315603	-0.11706	-0.166046	0.163423	0.0817308	-0.11372	-0.270389	-0.0346991	0.082824	-0.439248	-0.128431	-0.170707	0.155467	0.118458	0.166377	-0.632377	0.189203	-0.358963	0.105759	0.0467066	0.0693794	0.360689	-0.00410646	-0.353439	NA	0.00320244	0.228797	-0.186976	0.3402	-0.237678	0.1532	0.417402	-0.279094	0.293803	-0.331008	-0.347125	0.314882	0.385683	-0.00328964	-0.383648	0.301199	-0.0980106	0.0292271	-0.0846796	-0.670032	-0.346684	-0.128565	-0.0264312	-0.0921129	0.204357	-2.77442	-0.311376	0.150556	0.642551	0.00585262	0.0744235	-0.105625	0.231729	0.455261	0.115687	0.0354716	0.171639	0.358513	-0.278759	-0.497295	-0.00320325	-0.0436588	0.226947	0.493611	-0.0543905	0.324985	0.12063	-0.735701	-0.0975679	0.164896	TRUE	0.350094	0.704835	0.688273	0.993986	0.823446	0.0340977	0.00446126	-0.0296364	grey|AllKmeAvg:-0.0165
NOMO2|Q5JPE7-2	sp|Q5JPE7-2|NOMO2_HUMAN;sp|P69849|NOMO3_HUMAN;tr|J3KN36|J3KN36_HUMAN;sp|Q5JPE7|NOMO2_HUMAN;sp|Q5JPE7-3|NOMO2_HUMAN;sp|Q15155|NOMO1_HUMAN;tr|A0A087X117|A0A087X117_HUMAN;tr|A0A087WW46|A0A087WW46_HUMAN;tr|A0A087WTD5|A0A087WTD5_HUMAN;tr|H3BPS9|H3BPS9_HUMAN;tr|H3BUC9|H3BUC9_HUMAN;tr|I3L0Q6|I3L0Q6_HUMAN;tr|H3BTW1|H3BTW1_HUMAN	29;29;29;29;27;27;27;25;9;5;3;1;1	29;29;29;29;27;27;27;25;9;5;3;1;1	29;29;29;29;27;27;27;25;9;5;3;1;1	Isoform 2 of Nodal modulator 2 OS=Homo sapiens GN=NOMO2; Nodal modulator 3 OS=Homo sapiens GN=NOMO3 PE=2 SV=2; Nodal modulator 3 OS=Homo sapiens GN=NOMO3 PE=1 SV=1; Nodal modulator 2 OS=Homo sapiens GN=NOMO2 PE=1 SV=1; Isoform 3 of Nodal modulator 2 OS=Ho	13	29	29	29	34.7	34.7	34.7	134.19	1222	1222;1222;1267;1267;1100;1222;1267;1100;282;223;144;138;138	0	131.04	47477000000	746	95	48	-0.306936	0.023542	-0.122955	-0.21896	0.391735	0.180761	0.0624297	0.0308608	0.473185	0.255821	0.321594	0.187891	-0.119498	0.239533	-0.307819	-0.737357	0.037497	-0.161321	-0.178983	-0.346128	0.128418	-0.577644	0.160967	NA	-0.134222	-0.0295861	0.444728	-0.0108176	-0.0687015	0.00722417	NA	-0.0858152	NA	0.236734	0.532451	0.214855	-0.878151	0.653816	-0.0326437	-0.0364568	NA	NA	-0.141293	-0.0986318	0.044936	NA	0.0604277	NA	-0.632564	0.210067	NA	NA	-0.131937	0.107954	0.201589	NA	NA	-0.235682	-0.186304	0.158482	-0.694345	-0.0845221	NA	-0.151271	NA	0.342254	-0.43149	2.01931e-07	-0.307626	NA	0.0760938	NA	-0.268763	0.0255348	-0.223002	0.325743	-0.0706703	0.752244	NA	NA	NA	-0.00871953	0.0941883	NA	NA	0.144644	-0.297743	NA	-0.291968	NA	NA	0.0362906	0.67614	NA	NA	0.551059	NA	NA	NA	NA	0.0158574	0.43312	-0.6918	NA	NA	0.146584	NA	NA	0.366658	-0.29463	NA	-0.278097	NA	-2.05175	NA	NA	-0.136261	0.231979	0.290403	NA	0.887	-1.05902	-0.570081	0.136624	0.83819	-0.752812	-0.232894	1.07908	-0.22961	1.06078	0.0313797	-0.552281	-0.179099	0.334947	-0.566292	0.295514	0.993818	-0.402099	-0.3887	-0.163851	0.656081	0.364514	0.617039	-1.45282	0.506549	0.462493	0.809102	-0.145685	-0.356218	0.012067	0.527415	-0.760711	-0.0765274	0.297007	0.644725	0.310841	-0.40975	-0.997245	-1.3797	-0.418905	-0.247397	0.0510487	-0.157152	0.140479	0.302778	-0.361487	-0.289677	0.136603	-0.130413	0.0522883	-0.520222	0.0282739	0.151886	-0.0412242	-0.374455	0.26548	0.0489852	-0.16915	-0.052899	0.0249944	0.217734	-0.0659459	0.0513895	0.311961	-0.102662	-0.135223	0.239743	0.13485	0.0696201	-0.329209	-0.0186976	-0.304533	0.0991478	-0.00429397	0.114849	-0.226578	-0.148066	0.0617335	0.109876	-0.00847486	-0.132468	-0.0304022	0.173513	-0.181256	0.219896	0.172472	0.0993281	-0.00298842	0.0949387	-0.0277768	0.0208572	-0.0199393	0.202907	-0.2412	-0.225112	-0.364722	-0.212784	-0.111199	-0.758453	-0.0349752	-0.1886	0.119172	-0.393722	0.327146	0.0863096	-0.191888	-0.290042	0.470381	0.237138	0.278401	0.398095	-0.170109	0.628335	0.368218	0.492839	0.223277	0.169051	0.00211631	0.302737	-0.537848	-0.441287	0.488402	-0.568438	0.117705	0.30614	0.128676	0.536928	0.449946	-0.164767	-0.101686	-0.116494	0.479616	0.276462	0.530632	-0.00615958	-0.440674	-0.419477	0.000632456	0.75354	0.29051	0.370758	0.415011	-0.0162086	-0.329136	-0.107459	-0.548967	-0.116695	0.0816215	-0.108038	-0.30527	-0.637638	-0.100541	0.42779	-0.228056	0.243693	0.334399	-0.294601	0.0466838	0.441004	-0.0837626	-0.0473974	-0.235412	0.0815775	0.526149	0.517583	0.0663578	-0.368036	0.30048	0.385405	0.233813	-0.135374	-0.0300369	0.198088	-0.0490783	0.260863	-0.000632531	-0.122262	0.160445	0.0459122	0.428867	-0.945084	0.0719976	-0.298243	-0.0696598	0.115738	-0.283541	0.026341	-0.0655947	0.225301	-0.0133643	0.321029	-0.28789	-0.453227	0.15816	-0.631468	0.0253436	0.209	-0.122024	0.0259926	0.536563	0.00715452	0.40739	-0.416267	-0.213671	-0.0652666	-0.039478	-0.300005	-0.490232	-0.889503	-0.525043	-0.31823	1.29876	0.0592541	-0.626052	-0.529196	0.150931	0.164571	0.300531	0.355984	0.195372	NA	0.408968	0.428944	-0.0297784	-0.280123	-0.555119	0.346668	0.131446	0.565695	0.462906	0.178879	-0.199473	NA	0.144067	-0.14335	0.0297783	NA	-0.862736	-0.085687	NA	-0.130818	-0.173412	-0.447735	-0.511631	-0.434943	-0.505589	0.447834	0.347767	0.452725	0.322785	0.448006	0.454329	-0.047925	0.404717	0.0204228	-0.345409	NA	NA	0.785424	0.79038	-0.153177	0.929215	-0.0475175	-0.286173	1.82571e-06	0.311534	-2.23805	NA	0.304987	0.135228	0.406525	0.157645	0.240684	0.0113293	-0.391524	0.215849	0.206608	-0.546121	0.150629	0.246896	-0.458465	-0.27913	-0.655426	-0.0155676	-0.0235402	0.248615	NA	-0.117313	-0.26954	NA	-0.0690217	0.995788	0.116599	-0.470919	-0.943509	0.600329	-0.171531	NA	-1.85505	TRUE	0.362026	0.696512	0.693463	0.999999	0.784566	0.0444162	-6.21122e-05	-0.0444783	grey|AllKmeAvg:-3e-04
EIF6|P56537	sp|P56537|IF6_HUMAN;tr|B7ZBH1|B7ZBH1_HUMAN	10;4	10;4	4;2	Eukaryotic translation initiation factor 6 OS=Homo sapiens GN=EIF6 PE=1 SV=1	2	10	10	4	60	60	25.3	26.599	245	245;108	0	224.55	47451000000	1103	65	29	-0.237485	NA	0.202204	-0.0288694	0.0662334	0.180099	0.0929856	-0.238755	-0.0851235	0.0161077	-0.0295469	-0.553319	0.0411629	-0.378768	0.129852	0.0978785	0.281305	0.311589	0.00424753	0.47836	-0.0367457	-0.269623	-0.0401522	-0.288137	0.286311	NA	-0.46622	NA	-0.178799	NA	NA	0.310184	-0.104869	0.0992412	-0.017311	-0.29697	-0.132559	-0.47611	-0.355836	0.267102	-0.195816	NA	0.115664	-0.439229	-0.313463	0.95797	NA	NA	-0.217828	NA	-0.869464	NA	-1.28322	0.93463	0.62239	NA	NA	0.200371	NA	-0.999895	1.00887	0.251663	NA	-0.825019	-0.15933	-0.198074	0.224621	-0.185224	-0.296913	0.0762148	0.132672	0.496415	0.316386	-0.0175079	-0.23219	0.121414	-0.551345	-0.298977	-0.299619	0.0201195	-0.539034	0.0157563	0.131844	-0.18231	7.85306e-07	-0.167016	-0.105407	-0.0614461	0.158241	-0.489626	0.80086	-0.239879	-1.96862	0.945797	NA	-0.559499	-1.09447	0.395605	-1.62663	0.497998	0.600611	0.772857	0.496829	0.200505	-0.250943	-0.162388	0.251374	0.0327011	-1.23719	-0.180458	0.251879	0.0167037	-0.220117	0.600452	-0.0584445	-0.41941	-0.235254	0.357738	-0.257475	NA	0.059702	0.0565167	0.0546578	0.111135	0.0531096	0.379806	0.0984154	0.346095	-0.870285	0.147222	-0.634298	0.312117	-0.229893	0.0511799	0.0984437	-0.750145	-0.312179	0.0291954	-0.353342	0.178752	-0.201785	0.0529249	NA	0.0685751	-0.354381	-0.415516	-0.074302	-0.132307	0.153591	0.209823	-0.372641	0.156136	NA	NA	-0.536801	-0.00764332	0.00563776	NA	NA	-0.0692893	-0.547553	-0.197868	0.100496	-0.366847	0.120588	-0.21162	0.271046	-0.11779	0.117593	0.165751	0.180118	0.0974379	0.277957	0.145616	-0.128232	0.0741425	-0.00570748	-0.196377	0.0901707	-0.095591	0.185218	-0.137913	-0.0882028	-0.140951	-0.0466741	0.236268	0.120634	0.237128	-0.115946	-0.367102	0.0812682	-0.108909	0.245051	0.110754	-0.069663	0.0754784	0.0229276	-0.141585	-0.134906	0.239895	-0.203239	-0.151575	-0.251228	0.195168	0.164946	-0.123258	0.0741313	-0.148644	0.117047	0.0270145	0.217869	-0.220098	0.196062	0.150524	0.101759	0.0833497	-0.151201	-0.0295238	-0.163665	0.396907	-0.317906	-0.00544522	0.103899	-0.0347631	0.0126996	0.19103	0.348312	0.0187253	0.071256	-0.165377	-0.0661487	-0.146836	-0.119046	-0.0620974	-0.0586861	0.0157752	-0.231037	0.0295433	0.0676583	0.110208	-0.142607	-0.084207	0.0822145	0.154411	0.108291	0.0228652	-0.154745	0.226993	-0.0785976	0.124253	-0.138435	0.433401	0.177576	-0.0409805	-0.138548	-0.141523	0.0269206	0.394802	-0.122877	0.0117911	0.0659442	0.00291352	-0.129253	0.123665	0.0971851	0.0539386	0.340854	-0.273976	0.111508	-0.365125	-0.0838699	-0.146985	-0.0178243	-0.330262	-0.191001	-0.0227035	-0.0139982	0.451378	0.353837	-0.143066	-0.1539	-0.0576656	0.233416	-0.0938555	-0.211651	0.244366	-0.416534	0.0459016	-0.0371146	0.0482567	0.082457	0.0448297	0.0721198	-0.0133688	-0.343849	-0.0498182	0.191105	-0.092727	-0.0529864	-0.0786535	0.0504123	0.287991	0.2866	-0.365038	-0.0136176	-0.357068	-0.550123	0.0342987	-0.310024	-0.075447	-0.0144979	-0.0534493	-0.0449532	0.0749223	0.0174934	-0.099144	0.0306081	0.148684	-0.0706658	-0.210493	0.297473	0.0586164	0.0603284	-0.343963	-0.0929003	0.0938276	-0.199135	-0.00653392	-0.141441	NA	0.0450635	-0.219928	0.0260924	-0.364779	-0.0861276	0.371019	-0.17274	-0.00519267	0.361	NA	0.155822	0.0622535	-0.0634186	0.143031	-0.573836	0.0198433	0.337616	0.272655	0.153915	-0.295648	0.130058	0.129083	NA	-0.252286	-0.259237	-0.270296	0.159393	NA	1.43646	0.0821532	0.216714	-0.0387369	-0.44738	-0.21313	0.367823	-0.299497	-0.0799513	-0.242227	-0.0313211	-0.00141983	-0.0700796	0.27538	-0.150087	-0.260987	-0.409282	0.254768	-0.0418839	-0.267701	0.0376655	0.143058	NA	-0.155575	NA	-0.120511	0.203931	0.00142145	0.0925819	0.0465079	0.621241	-0.283321	0.0691318	NA	0.406895	-0.364292	-0.0285402	0.149436	0.356642	0.299765	-0.365184	NA	-0.43308	0.0540967	0.0435181	0.135526	-0.174158	0.295234	0.0442241	0.122352	0.355804	0.233968	-0.571824	0.561229	-0.229055	0.190691	-0.0215976	0.460423	-0.0499541	-0.0502625	-1.10167	TRUE	1.8074	0.165462	0.974564	0.148792	0.329691	-0.00892104	-0.0803437	-0.0714226	grey|AllKmeAvg:0.0024		magenta
ACAD8|Q9UKU7	sp|Q9UKU7|ACAD8_HUMAN;sp|Q9UKU7-3|ACAD8_HUMAN;sp|Q9UKU7-2|ACAD8_HUMAN;tr|E9PLS3|E9PLS3_HUMAN	13;9;8;2	13;9;8;2	13;9;8;2	Isobutyryl-CoA dehydrogenase, mitochondrial OS=Homo sapiens GN=ACAD8 PE=1 SV=1; Isoform 3 of Isobutyryl-CoA dehydrogenase, mitochondrial OS=Homo sapiens GN=ACAD8; Isoform 2 of Isobutyryl-CoA dehydrogenase, mitochondrial OS=Homo sapiens GN=ACAD8	4	13	13	13	44.3	44.3	44.3	45.069	415	415;357;288;76	0	60.498	47402000000	1135	89	35	-0.138378	-0.433004	-0.259446	0.477202	0.683812	0.126824	-0.500778	-0.0207647	0.060574	0.294414	0.496268	-0.307262	0.179083	-0.0848556	0.00323745	-0.0205683	0.036876	0.104647	-0.167483	-0.0646538	0.288733	-0.273002	0.145546	0.054759	-0.394441	-0.3747	0.186486	0.167684	-0.0187943	-0.0134584	-0.0403354	1.13467e-06	-0.191601	0.534274	-0.413897	0.05744	-0.0479443	-0.191932	0.148818	-0.203447	0.0383967	0.795218	-0.0233785	-0.0315738	-0.141545	0.314226	0.152627	0.132685	NA	-0.2015	-0.142039	0.13572	-0.0148522	-0.156304	-0.228027	0.0250248	-0.0571214	0.406571	-0.0766703	-0.0807582	0.0654246	NA	0.0149813	-0.625383	-0.0953434	0.0248659	-0.601133	0.361667	NA	NA	-0.248083	-0.679249	-0.241458	-0.811641	0.27293	0.503616	-0.615752	0.229256	-0.339841	-0.466324	0.121696	0.299853	-0.000605516	0.0655194	0.0943437	-0.189863	0.391053	-0.604228	-1.17744	0.529275	NA	NA	-0.058008	NA	-0.880373	-0.542227	0.0144453	-1.64855	NA	0.17363	0.301634	NA	0.417725	-1.13696	-0.31909	0.388717	NA	0.0178473	0.167508	-0.283137	0.059482	0.241615	1.04364	-1.23679	0.728604	-0.0124235	-0.493627	-0.0318296	-0.195353	0.011452	0.0623467	0.152076	-0.0394738	-0.0122823	-0.231496	0.440813	0.410072	0.156719	-0.458254	0.110113	0.155043	0.273336	-0.607926	-0.00209571	-0.10754	-0.0786671	0.38078	-0.0704331	NA	0.103747	0.00251381	NA	NA	NA	-0.33154	NA	NA	NA	NA	1.10702	0.203175	-0.116966	NA	0.683766	-0.0299184	NA	0.168801	NA	-0.179656	-0.141246	0.104873	0.129438	0.349603	-0.324066	-0.00157283	-0.16967	-0.283793	0.350319	0.24119	-0.135238	-0.195266	0.201745	-0.300197	0.0569491	-0.105818	-0.546492	0.2861	-0.0778245	0.158172	0.00345533	-0.011235	0.253287	0.0670528	0.355136	0.0225258	-0.051125	-0.0951412	0.198764	0.0189812	-0.00900468	-0.0576316	-0.366239	0.0789242	-0.293749	0.109649	0.166928	-0.0367062	0.0397439	0.362731	-0.029934	0.0795379	-0.439939	0.105984	0.100616	0.0561645	0.19745	-0.365248	-0.0606015	-0.0420003	0.532316	0.133496	-0.0639565	0.108861	-0.0600314	-0.130826	-0.297727	-0.405058	-2.9439e-05	-0.113702	0.240999	0.188429	-0.0870278	-0.682773	-0.300401	-0.231586	-0.0590744	-0.633906	NA	0.106145	-0.0496511	0.0915949	0.0472184	0.0114803	-0.464939	0.0890629	0.232636	0.0721045	0.400458	0.164278	-0.960243	0.0475601	-0.0593689	0.322993	-0.493242	0.119161	0.0339634	0.032406	-0.0115546	-0.172481	0.192465	-0.0200161	NA	-0.0400418	-0.119317	0.203646	0.228183	0.325495	0.393551	-0.0389527	-0.00473178	0.27339	0.106901	-0.109339	-0.152234	-0.518281	-0.164661	-0.022654	-0.333558	0.0710967	-0.0265894	-0.203767	0.47091	0.128149	0.136441	-0.252617	0.112366	0.214792	0.408378	-0.103662	0.190055	-0.29569	-0.185945	0.145018	-0.113588	0.686135	0.0236273	-0.0277482	0.154349	0.00142833	0.282924	-0.558544	0.0237559	0.0519658	-0.0335333	-0.520592	-0.297133	-0.0460684	-0.284749	-0.300705	-0.125559	0.411997	0.596219	0.183565	0.0849777	-0.54985	-0.00875289	0.302168	-1.5267	-0.0496037	0.0848091	-0.264142	0.372934	-0.0903892	-0.0189325	-0.0450106	0.30088	0.378261	0.0993654	0.104791	0.375162	0.220128	0.220166	0.568602	0.206127	0.0096205	-0.189905	0.160367	0.0321274	0.601438	-0.197387	-0.428375	0.171271	-0.0766793	0.252358	0.198527	0.0161761	-0.0550962	-0.0161747	0.184347	0.249325	-0.0382509	0.235614	0.211729	-0.14617	0.10184	0.0897041	0.278531	0.441642	0.159426	-0.117939	0.116189	-0.273273	0.306726	0.229907	-0.132398	-0.128541	-0.112017	NA	-0.147262	-0.263994	-0.643724	-0.145587	NA	0.0792085	NA	-0.0793209	-0.154904	0.264309	NA	NA	-0.138561	0.0147495	0.145476	0.0634974	NA	NA	-0.1535	-0.741598	0.0793902	0.254652	0.120529	0.244669	0.0660928	0.161583	-0.390102	0.273782	0.335905	-0.283597	7.82339e-07	0.19662	0.149747	-0.145121	0.118559	-0.175388	0.0495961	NA	NA	-0.230736	0.439811	0.217408	-0.469561	0.174364	-0.75149	-0.397856	-0.338425	-0.32968	-0.440182	0.828526	0.722085	-0.108834	0.11007	-0.160966	-0.0309791	-0.550959	NA	-0.189382	NA	0.35429	NA	TRUE	0.515256	0.597763	0.571055	0.979865	0.786863	-0.0419866	-0.00839342	0.0335932	grey|AllKmeAvg:-0.0196
PCDH7|O60245	sp|O60245|PCDH7_HUMAN;sp|O60245-2|PCDH7_HUMAN;tr|H0YAH0|H0YAH0_HUMAN;tr|A0A087X2C4|A0A087X2C4_HUMAN	14;14;9;4	14;14;9;4	14;14;9;4	Protocadherin-7 OS=Homo sapiens GN=PCDH7 PE=1 SV=2; Isoform B of Protocadherin-7 OS=Homo sapiens GN=PCDH7; Protocadherin-7 (Fragment) OS=Homo sapiens GN=PCDH7 PE=1 SV=1	4	14	14	14	16.7	16.7	16.7	116.07	1069	1069;1072;937;584	0	72.76	47330000000	1004	126	65	NA	-0.638466	0.506422	-0.664564	-0.3198	0.138325	0.32735	0.324772	NA	-0.122237	NA	-0.118487	-0.406778	0.00301644	0.145531	-0.0855762	0.0562519	-0.190434	NA	0.420601	0.0861181	-0.0178963	1.13955	-0.0504372	-0.0332758	0.407015	-0.0436047	0.368554	0.0918072	0.000223418	-0.152218	-0.168395	0.391534	0.147697	NA	-0.000221586	0.342836	-0.0770508	-0.000465829	0.044417	NA	-0.212576	-0.122863	0.0295623	-0.053286	NA	NA	-0.110443	NA	-0.388415	NA	0.150381	-0.252075	-0.88724	NA	-0.508317	NA	-0.283808	0.284242	0.187533	0.0849964	0.306818	NA	NA	-0.680274	0.306399	-0.0966663	0.0729042	0.109681	-0.311771	0.441723	NA	NA	-0.0141503	0.109216	NA	NA	0.0371434	-0.729991	-0.430643	-0.215313	-0.166849	-0.00633551	NA	0.198213	0.0313886	NA	0.03676	0.418337	NA	-0.485473	NA	NA	0.00448987	0.237897	-0.033278	0.240857	NA	NA	0.313364	-0.985615	NA	NA	NA	NA	NA	-0.105944	NA	0.330397	NA	NA	-0.259512	NA	NA	-0.0178252	0.213369	NA	0.0139599	NA	-0.734744	NA	-0.785178	0.112546	0.0429673	-0.709142	NA	NA	0.245017	NA	-0.177096	1.3758	NA	0.311596	-0.144563	NA	NA	-2.06045	0.0776914	NA	-0.201188	0.952167	0.492845	0.158764	-0.366284	-0.0146202	-0.611274	-0.155079	-0.18882	0.0903579	0.0572736	-0.483592	-0.176039	0.154875	NA	-0.658607	0.0621191	-0.138152	0.508848	-0.0385031	-0.271162	0.00133262	0.0381055	0.037522	0.204249	0.133405	0.217024	0.0979002	-0.405372	-0.265844	-0.444288	0.36485	-0.233007	0.0614292	-0.238023	0.00992112	0.0294275	-0.429242	-0.190713	-0.354677	-0.0272077	0.329972	-0.0370416	0.0242934	0.0278211	0.00512458	0.189234	-0.262116	-0.274116	-0.213314	-0.217208	0.114787	-0.471641	-0.354749	0.086783	-0.011619	0.083082	-0.387801	0.0189475	0.0560102	0.263419	0.402457	-0.153195	-0.689993	-0.247069	0.0256245	-0.259924	0.11923	0.0595415	-0.0461683	-0.0149977	-0.254701	-0.357856	0.225461	-0.0518488	0.109588	-0.0536739	0.0629449	0.227675	-0.168763	-0.329575	-0.347157	0.0842966	0.044969	-0.264018	0.0227517	-0.19133	-0.0382185	-0.167436	-0.0584616	-0.00638386	-0.250288	0.0936923	-0.0630383	0.255013	0.102446	-0.542011	0.08227	0.14491	-0.0244564	-0.154938	0.101318	0.0592797	0.0487338	0.103304	-0.523086	-0.273663	0.0191797	-0.136748	0.147451	0.00636492	-0.148519	-0.147537	-0.113984	0.376769	0.00785141	-0.162299	-0.15116	0.186966	-0.111634	0.259515	0.0571812	-0.218399	0.210222	0.00616464	0.00131251	0.242453	0.36579	0.0603481	0.0175262	-0.3175	-0.130553	0.13122	-0.215195	-0.115673	0.129831	0.184332	0.0975556	0.345486	-0.00520869	-0.118603	0.144638	-0.102447	0.0234165	0.129967	0.221855	-0.110228	-0.142897	5.31899e-07	0.050122	-0.119438	0.226943	-0.209627	-0.141942	0.131938	0.31449	0.158578	-0.0250316	-0.113113	-0.121451	0.296949	-0.128252	-0.0634697	-0.356194	-0.0327115	-0.0162412	-0.0211074	0.164734	-0.522301	0.148289	0.170937	0.118446	-0.0817888	0.21131	-0.21085	0.0271035	-0.214861	0.105542	0.220932	-0.170929	0.342568	0.124332	-0.111117	0.0209718	-0.000202169	-0.0806363	-0.20954	-0.230076	-0.427103	0.283129	-0.182647	NA	NA	0.0459855	-0.492072	0.718279	0.296862	0.744115	-0.454434	NA	-0.0503264	NA	-0.19135	-0.299491	-0.905021	-0.29336	NA	NA	0.528713	0.277466	-0.0588232	-8.52902e-09	-0.407633	NA	NA	NA	0.084057	NA	0.277585	0.211034	NA	NA	NA	NA	-0.126832	-0.123922	0.227398	0.0114799	-0.0923875	-0.663769	0.618049	-0.218945	-0.699056	0.142593	0.117984	0.118015	-0.0719729	0.0685737	0.135371	-0.322899	-0.572304	NA	-0.795861	0.175253	0.126382	0.164379	-0.0201802	0.148644	-0.300088	-0.453948	0.260123	0.188208	0.0922033	-0.432123	0.237145	0.433969	-0.292113	0.561968	0.0663009	NA	0.00737567	-0.151292	0.182546	-1.01553	NA	0.219515	-0.238334	0.00436272	-0.495692	-0.112137	0.221906	-0.369916	NA	0.165895	0.13631	NA	0.00624849	-0.57178	-0.00436268	-0.0413264	TRUE	0.995465	0.370592	0.457511	0.537837	0.996844	0.0500356	0.0461757	-0.00385987	grey|AllKmeAvg:-0.0012
FMOD|Q06828	sp|Q06828|FMOD_HUMAN	12	12	12	Fibromodulin OS=Homo sapiens GN=FMOD PE=1 SV=2	1	12	12	12	38	38	38	43.178	376	376	0	323.31	47211000000	579	331																																																																																																																																																																																																																																																																																																																																																																																																																																					FALSE
MT-ND1|P03886	sp|P03886|NU1M_HUMAN	3	3	3	NADH-ubiquinone oxidoreductase chain 1 OS=Homo sapiens GN=MT-ND1 PE=1 SV=1	1	3	3	3	8.8	8.8	8.8	35.66	318	318	0	36.498	47172000000	1654	4	1	-0.144566	0.277961	0.204504	-0.118481	-0.179225	0.0529328	-0.340957	-0.453554	0.367577	0.478218	-0.0921546	0.472132	-0.0165655	0.722654	-0.170165	-0.0968287	0.231932	0.372341	-0.0342095	-0.106379	0.40397	-0.0656591	-1.22461	NA	0.0898053	0.062034	0.647261	-0.0422786	-0.0557426	0.512799	-0.322258	-0.149774	0.412801	0.258148	0.187844	-0.140984	-0.232308	0.526106	0.17911	-0.0477081	0.241176	0.675017	-0.187006	-0.391748	-0.336704	-0.282322	0.299061	-0.0580197	0.0504477	-0.697764	-0.724012	-0.679224	0.817865	0.468952	0.448926	-0.403336	0.0319733	0.265634	0.501825	-0.0556575	0.205702	0.0899105	-0.193263	0.0645006	-0.0257805	0.32742	0.12626	0.115446	-0.660899	0.50988	-0.707867	0.144151	-0.884105	-0.118303	0.275095	0.165737	0.563772	0.0338535	-0.0995856	-0.181719	0.0368268	0.148769	-0.778898	-0.0825081	0.0401058	-0.400465	-0.011547	0.0709003	-0.101907	-0.91311	-0.337992	-0.173906	0.638137	-0.715048	0.392143	-0.0247451	-0.245089	0.44323	-0.444327	0.43315	0.288366	-0.297365	0.102904	0.20154	-0.962169	0.346496	0.0829749	0.0762836	0.384401	0.0629121	0.154041	-1.09072	-0.257993	-1.34153	-0.319591	-1.16705	0.807211	0.0196424	-0.69524	-0.806488	0.190706	0.0603882	0.0502266	-0.235312	0.647472	-0.2839	0.180091	0.640599	-0.0837176	0.0115024	0.406695	-1.00025	-0.676949	-2.93135	-0.705408	0.29977	0.148496	0.42457	-0.370294	-0.800945	0.236169	0.214624	0.272657	0.0692819	0.360063	0.388112	0.138494	0.192856	-0.160625	-0.0326378	-0.0391495	-0.0333608	-0.0361548	-0.0652272	0.021779	0.350875	-0.0552344	-0.621586	-0.156933	-0.0318541	0.0168618	0.15995	0.586426	-0.91873	-0.846186	-0.372168	0.12739	0.4177	-0.28889	0.130683	0.45809	-0.229165	-0.143125	0.16037	-0.207542	-0.358368	-0.227032	0.0594917	0.198026	-0.00479846	-0.221183	0.00569831	0.329393	0.269454	0.128181	-0.183455	-0.267214	0.0616286	0.128042	-0.211384	-0.172911	-0.00635198	0.394002	0.434692	0.0333576	-0.0784185	0.11593	0.363612	0.0854309	0.0426273	-0.472431	-0.276986	0.262838	-0.0415587	0.198547	-0.257823	-0.196946	0.264925	0.25763	-0.197285	0.174764	-0.597454	0.343604	0.056227	0.283111	-0.0642449	-0.193786	0.248403	0.000153081	-0.358564	-0.363094	-0.156491	-0.252659	-0.0197087	-0.0755169	0.110899	-0.0234239	-0.0392066	0.143025	0.189964	-0.249295	0.149761	0.406125	0.163703	-0.202087	-0.0729007	-0.20223	0.515101	0.216875	0.141631	0.333256	-0.262371	0.121468	-0.001734	-0.22445	0.0238739	-0.0851085	0.117174	0.226892	0.120499	-0.218538	0.142896	-0.112116	-0.114174	0.674283	0.14517	-0.329892	0.32262	0.418155	0.205224	-0.0559379	-0.0998694	-0.444714	0.314263	-0.336109	0.0776516	-0.040213	0.136956	0.0275164	0.151616	0.119507	0.436621	0.0506437	0.136487	-0.0860974	0.482528	-0.371732	-0.303665	-0.134128	-0.233972	0.0187238	0.00631184	-0.221588	0.0388961	-0.284017	0.211257	-0.050021	-0.196636	0.385057	0.0512234	-0.0538256	-0.110902	0.624405	0.0873089	-0.0400995	0.0326223	0.0163472	0.337649	0.186919	-0.0138838	-0.0680863	-0.0887956	0.148353	-0.0810788	0.231842	0.0433293	-0.0568397	0.169307	-0.0361916	0.119664	0.390937	0.0689436	-0.0508868	0.135384	-0.113319	0.0163126	-0.14054	0.0220611	-0.000197188	-0.112935	-0.199123	0.273704	0.373123	-0.0577646	-0.329773	-0.142698	0.106411	-0.041691	-0.377491	-0.217292	0.268897	0.277618	0.0682765	-0.0857595	0.0889495	0.043984	-0.637441	-0.153018	0.111901	0.0446477	0.449383	-0.225633	0.158781	0.00898309	-0.323263	-0.144917	-0.234677	0.124719	0.284461	-0.0446998	0.260246	-0.00902812	-0.0370575	0.117492	0.336089	-0.168222	-0.0799443	0.482584	0.0896482	-0.0938948	-0.429588	-0.722651	-0.0296732	0.340799	-0.0813025	0.0373224	-0.0917487	0.177797	-0.307588	0.155359	-0.442482	0.203271	-0.93171	0.46821	-0.0517821	-0.352194	-0.709806	-0.470777	-0.0156389	0.0193817	0.555437	-0.00701122	0.656046	0.452677	-0.220494	0.67685	-0.145797	0.0830973	0.512797	0.126921	0.452363	-1.18718	0.245633	0.211577	0.580627	-0.279654	-0.0604135	0.138301	0.0316819	-0.492623	-0.0939643	-0.7551	0.303256	0.0269791	0.399536	0.116055	0.0635281	0.278387	-0.161617	0.0512732	-0.0478033	-0.221526	-0.0327472	-0.075702	-0.0253047	-0.693125	0.00696619	0.151263	-0.447777	TRUE	0.416634	0.659538	0.660235	0.860983	0.958669	0.0393147	0.0242138	-0.0151008	M3 brown|0.3844
FAM177A1|Q8N128	tr|G3V583|G3V583_HUMAN;sp|Q8N128|F177A_HUMAN;sp|Q8N128-2|F177A_HUMAN;tr|G3V3Z5|G3V3Z5_HUMAN	9;9;9;1	9;9;9;1	9;9;9;1	Protein FAM177A1 (Fragment) OS=Homo sapiens GN=FAM177A1 PE=1 SV=1; Protein FAM177A1 OS=Homo sapiens GN=FAM177A1 PE=1 SV=1; Isoform 2 of Protein FAM177A1 OS=Homo sapiens GN=FAM177A1	4	9	9	9	65	65	65	16.322	140	140;213;236;75	0	72.201	47135000000	165	379																																																																																																																																																																																																																																																																																																																																																																																																																																					FALSE
RAB9B|Q9NP90	sp|Q9NP90|RAB9B_HUMAN	11	11	8	Ras-related protein Rab-9B OS=Homo sapiens GN=RAB9B PE=1 SV=1	1	11	11	8	61.7	61.7	56.2	22.719	201	201	0	54.786	47108000000	839	16	7	-0.462428	0.523872	-0.292098	0.28889	-0.807464	-0.380177	0.331005	0.569891	-0.0743311	-0.471849	-0.188069	-0.366043	0.205304	-0.123247	-0.829466	0.431068	0.0919627	0.0210136	0.366081	-0.000343935	0.540891	0.533246	-0.147714	-0.0907699	-0.00526799	0.315284	-0.324736	0.116243	-0.51174	0.342237	-0.317691	-0.110994	0.249062	-0.488961	-0.50468	-0.391881	0.0214198	0.554777	0.127747	0.465824	0.416735	0.145003	-0.183574	0.181657	-0.219575	-0.0235326	0.0808819	0.228501	0.0789679	0.217049	0.239313	-0.0894209	-0.00514983	-0.108947	-0.00439603	0.314956	-0.211245	-0.274021	0.258757	0.087169	-0.430868	0.115776	0.216154	-0.377935	0.202222	-0.427824	-0.571212	0.715757	-0.655763	0.154475	0.298158	-0.100032	0.594815	0.00113609	0.151251	-0.48855	0.0337005	0.450067	-0.183724	-0.0755621	0.213803	0.0255151	-0.5117	-1.01268	-0.33097	0.0660401	0.0736803	0.0894322	0.39745	-0.0168467	-0.342344	-0.175287	-0.314012	0.481854	0.107117	0.0274102	0.534696	-0.164363	-0.855539	NA	-0.846529	0.122611	0.0523794	0.588997	NA	-0.203789	0.527617	-0.0969349	0.19605	-0.134613	0.350773	-0.274877	0.246331	-0.050731	0.21448	-0.0730878	-0.443961	0.42177	0.477164	-1.06479	0.546682	-0.148281	0.199375	0.347654	-0.638722	-0.222938	-0.0347613	0.793978	-0.224719	-1.02767	0.459892	-0.231015	-0.780848	0.0147699	1.37672	-0.683958	0.359091	0.745785	-0.792097	0.000345389	0.010045	0.117008	-0.169891	0.42669	-0.43489	-0.0612967	0.0943947	-0.55964	NA	0.156554	-0.050035	0.375453	-0.0571028	-0.274335	0.0184173	-0.172724	0.46697	0.458447	0.318662	0.0626997	0.0711462	-0.0822352	-0.305004	0.202566	-0.124104	0.0898101	0.0339735	-0.011138	0.202318	0.173862	-0.0449575	-0.0376553	0.201088	0.0292072	-0.00709891	-0.0166901	0.091064	-0.0696901	-0.122641	-0.0548684	-0.329868	-0.0799768	-0.324198	0.0375768	-0.164443	-0.214305	0.0434713	0.277522	-0.143258	0.148075	-0.176998	0.0461596	0.283459	0.442334	0.102567	0.0384114	-0.16791	-0.113976	0.131993	-0.0565174	0.116588	-0.227054	-0.119218	0.100338	-0.106299	0.112425	0.10936	0.0381473	0.30569	0.00165053	-0.491089	0.360402	0.320715	0.322815	-0.105348	1.14748e-05	0.255649	-0.0926519	0.432991	0.143017	0.324528	-0.0153138	0.0841109	-0.490711	-0.114152	-0.167651	0.175661	-0.295352	-0.0692185	0.162695	-0.110771	-0.120576	-0.130977	-0.341195	-0.0403735	0.0536341	-0.037508	-0.189552	0.0293545	-0.137298	0.149819	0.192064	0.208172	0.117192	-0.386351	0.242611	0.0998615	-0.204807	-0.195034	0.41131	0.470544	-0.362391	0.185057	-0.12123	0.454986	0.0410839	-0.0387227	0.257467	0.168898	0.0355217	-0.268876	0.155152	0.164948	0.238844	0.195795	-0.340197	-0.138619	-0.0776419	-0.25119	-0.267097	0.348019	1.50884e-07	0.138533	-0.0521206	0.345885	0.381305	0.100347	-0.192096	-0.165962	-0.21136	-0.50716	0.305764	-0.0145141	-0.188313	-0.412146	-0.296277	-0.104474	-0.587601	0.0417948	-0.237852	0.0773606	-0.673734	-0.0657444	0.400787	0.155381	0.534563	0.100963	0.974009	-0.187195	0.0309234	-0.634384	0.0255374	NA	0.330467	-0.117211	-0.0311146	0.0368575	0.0856613	0.304429	0.0543635	0.322217	0.127549	-0.178028	-0.169667	0.303866	0.0427447	0.443105	0.0721307	-0.26146	-0.460566	-0.260078	-0.257366	-0.0183679	0.525825	-0.0717266	-0.100447	-0.153981	-0.0284444	0.661835	-0.293772	0.0202101	-0.207322	0.339783	-0.233275	-0.0326293	0.43528	-0.248305	0.272029	-0.160173	-0.283654	-0.029689	-0.648157	0.0249924	0.00692471	0.337228	-0.321918	1.60931e-06	0.199021	0.157052	-0.092938	0.118351	-0.109253	0.48157	-0.151362	0.13227	0.0111676	-0.138645	0.555495	-0.0147897	-0.19065	0.0925196	-0.371728	0.136008	-0.228871	0.863143	-0.0870268	0.224986	0.418223	-0.140437	-0.0784492	-0.341588	-0.174476	-0.406674	0.406917	1.06909	NA	0.397521	0.070887	-0.391833	0.478215	NA	0.468774	0.458211	0.463257	0.155505	0.877216	0.468946	-0.0610272	0.480986	0.13339	-0.170998	-0.922621	-0.496695	0.0972238	0.697111	-0.0345807	0.0512928	1.27622	-0.816183	-0.0574887	0.4579	-0.175454	0.823353	NA	-0.506866	0.0345815	0.696387	-0.204804	-0.380026	0.250432	0.0713532	-1.06378	0.21116	-0.521985	-1.10982	-0.778245	0.106525	0.351969	-0.633368	TRUE	0.844705	0.430432	0.699197	0.741058	0.397246	-0.0349424	0.0330787	0.0680211	grey|AllKmeAvg:-0.0332
CLIC1|O00299	sp|O00299|CLIC1_HUMAN	14	14	14	Chloride intracellular channel protein 1 OS=Homo sapiens GN=CLIC1 PE=1 SV=4	1	14	14	14	77.6	77.6	77.6	26.922	241	241	0	106.85	47085000000	1637	12	10	0.182855	-0.16335	0.342969	-0.130463	0.570215	-0.0147947	0.231323	-0.480487	-1.0969	-0.614475	0.795519	-0.0275034	-0.654287	-0.101415	-0.185048	-0.263047	0.413742	0.14183	0.0906726	-0.384061	1.11575	0.138762	-0.640919	-0.488454	-0.0261472	0.348233	-0.251959	1.06211	0.727628	-0.170615	0.334528	0.049407	-0.0972682	0.212133	0.0843425	0.0166743	0.37839	-0.468234	0.0818607	-0.10376	-0.555085	-0.332155	0.340612	-0.120708	-0.503548	0.262666	-0.440238	-0.533922	-0.0108925	0.0107599	-0.23262	0.226542	-0.0683654	0.122117	-0.0660592	0.196303	0.253309	0.214001	0.0396522	0.0498652	-0.0838535	-0.0335342	0.312415	-0.101742	-0.0652173	-0.259458	-0.0082456	0.212904	-0.0739571	-0.00555888	0.210562	-0.327866	-8.74389e-07	-0.342096	-0.00713651	-0.0205172	-0.785242	0.220792	-0.179278	0.724777	-0.0778083	0.610961	0.826366	-0.396247	0.0185221	0.672201	-0.0889759	0.569674	0.180904	-1.17216	0.417522	0.288544	1.08683	0.854196	-0.0763939	0.143171	0.0864433	-0.275552	-0.0937099	NA	0.355123	-0.166083	-0.865094	0.122461	-0.189686	-1.73038	-0.0411803	0.0435116	NA	0.684162	-1.37643	-0.0334124	0.506235	-1.19831	0.0730097	-0.635892	0.106064	-0.923059	-0.154857	-0.13984	-0.779682	0.227644	0.0197345	NA	0.0221536	-0.0923464	0.115044	-0.00476847	-0.000453738	-1.82033	1.14737	-0.566254	0.0165758	0.647896	0.247978	-0.279288	0.119543	-0.27662	0.810139	0.797329	-0.0469434	0.184466	-0.380451	NA	-0.203091	0.248438	-0.651828	NA	1.08164	0.0392875	-0.716672	0.0892051	-0.19214	-0.164954	0.0205427	-0.108077	1.00625	0.619434	-0.100837	-0.484514	-0.184839	-0.0348408	-0.181465	-0.0605471	0.433385	-0.180097	0.251428	0.0364076	-0.0188467	-0.224619	-0.272217	-0.32627	0.245238	0.445259	0.57325	0.082702	-0.119499	0.181716	0.012645	0.0760825	0.0830999	0.063394	0.460932	-0.053588	-0.310451	-0.221135	-0.385028	-0.203531	0.171211	-0.117329	0.227861	-0.913535	-0.587573	0.443693	0.0314655	-0.464478	0.467225	-0.172961	-0.356105	-0.540374	-0.223787	-0.00224632	0.0459024	0.398253	-0.310329	0.00564322	-0.0658297	0.010504	-0.103725	-0.444236	0.169489	0.520929	0.103085	-0.276359	-0.249939	-0.272287	0.131007	-0.0508061	0.0572342	0.0605622	-0.424751	0.379616	NA	-0.258563	-0.361457	-0.132244	-0.355353	-0.46724	-0.50648	-0.461078	-0.297311	0.192928	0.362186	0.00224613	-0.263962	-0.649336	0.215131	0.603182	0.271965	-0.114265	0.146812	0.622411	-0.337525	-0.413418	-0.267337	0.030919	-0.221021	-0.170659	-0.330265	-0.298865	0.440419	0.0379053	0.177905	-0.0218533	-0.18933	0.511698	-0.338194	-0.423952	0.148146	0.275685	0.321446	-0.6527	-0.100732	0.527935	-0.251064	0.192729	0.466131	-0.524569	0.152061	0.117838	0.145324	0.250085	-0.0945642	-0.155476	-0.157981	-0.476514	-0.0192445	-0.0236221	-0.221398	-0.122669	-0.413912	0.0841842	0.295166	0.109	-0.0507588	-0.35351	0.118376	-0.0119771	0.528892	0.170085	-0.0412146	-0.104941	0.0872922	0.103094	-0.0153637	0.0406224	0.487811	0.0220138	0.424788	0.196089	0.262399	-0.0205782	0.293392	0.114037	-0.0715285	0.0280321	-0.475102	-0.14713	-0.0446089	0.0823701	0.298736	0.105335	0.0446884	-0.0645792	-0.442661	0.0319537	0.362674	-0.158041	-0.060102	NA	0.191532	-0.59627	-0.140701	0.0912241	-0.0615893	-0.27597	0.258621	0.181473	-0.551168	0.194578	-0.460392	-0.114212	0.110375	-0.183059	-0.223879	0.0368075	0.223647	-0.0671354	-0.0851875	-0.290004	-0.0807486	0.00782155	-0.0694926	0.0408558	-0.458006	0.239216	1.09086	-0.341848	NA	0.0923905	0.374058	-0.723325	-0.6856	0.368389	-0.422646	-0.173307	0.143219	0.0887642	-0.533578	0.640099	0.333432	-0.00782247	NA	0.610346	-0.141543	0.293793	0.171035	-0.0265012	0.348385	0.493882	-0.0786092	-0.44618	0.450486	-0.146384	0.129024	NA	0.606915	0.131736	0.473175	-0.174568	0.00687573	0.396773	-0.751175	0.340927	-0.0589121	-0.232355	-0.280126	-0.24552	0.8401	0.438728	0.816345	0.736431	0.670212	-0.339188	0.181849	-0.336803	-0.0191563	-0.680941	-0.84961	-8.74389e-07	-0.462887	-0.149087	0.557005	0.325463	-0.543865	-0.67393	-0.69226	-0.411111	-0.0319012	0.456105	-0.419414	0.264556	-0.270589	0.283302	-0.292905	0.872452	-0.16217	-0.286297	0.392207	TRUE	6.24328	0.0021352	0.0318033	0.00613067	0.855753	-0.124955	-0.156872	-0.0319165	M5 green|0.5225
CDIPT|O14735	sp|O14735|CDIPT_HUMAN;sp|O14735-3|CDIPT_HUMAN;tr|B3KY94|B3KY94_HUMAN;tr|H3BUR9|H3BUR9_HUMAN;sp|O14735-2|CDIPT_HUMAN	6;5;5;3;2	6;5;5;3;2	6;5;5;3;2	CDP-diacylglycerol--inositol 3-phosphatidyltransferase OS=Homo sapiens GN=CDIPT PE=1 SV=1; Isoform 3 of CDP-diacylglycerol--inositol 3-phosphatidyltransferase OS=Homo sapiens GN=CDIPT; CDP-diacylglycerol--inositol 3-phosphatidyltransferase OS=Homo sapiens	5	6	6	6	30.5	30.5	30.5	23.539	213	213;168;237;157;182	0	27.569	47027000000	977	32	12	-0.0675351	0.0616561	-0.0856591	-0.00564013	NA	0.170591	0.11651	0.219884	0.54879	-0.0161637	-0.471744	-0.150721	-0.288471	-0.677391	-0.269987	-0.42181	0.207341	0.174446	-0.0286716	0.0366906	1.02316	-0.2279	0.0261167	-0.200501	-0.620076	-0.0916236	-0.298452	-0.0797954	-0.532284	0.0264508	0.160756	-0.420148	-0.183751	0.00802997	0.328334	0.023987	0.20411	-0.0244643	0.202033	0.332174	0.276455	-0.115009	0.516037	0.454881	0.183754	0.093211	-0.292262	-0.387836	0.16572	0.109757	-0.00935665	0.0746342	0.300788	0.0526578	-0.10477	-0.435568	0.309267	0	-0.00698302	0.169111	-0.369795	-0.130673	0.227624	0.417119	-0.0969874	-0.0515318	0.443265	-1.59737	-0.174129	-0.288204	-0.0376929	-0.378082	0.709521	0.465007	-0.397737	0.0598034	0.0458207	-0.158165	-0.141854	0.792773	0.398786	-0.101263	0.156068	-0.493938	-0.24692	0.357829	-0.824336	0.751418	0.137437	0.376222	0.13012	0.248147	-0.97878	-0.0429725	-0.316953	0.21924	-0.406992	0.876085	0.157479	NA	-0.297176	-0.296356	-0.686156	-0.728326	0.161215	-0.227428	-0.774202	-0.157587	0.0907385	-0.162921	-0.440112	-0.757202	0.580967	0.226451	0.224092	0.34786	-1.08303	-0.380283	0.527312	-0.495376	0.00439945	0.299379	-0.78473	0.106446	0.38054	-0.0695384	-0.140546	0.134566	-1.28247	-0.194484	0.313795	-0.473317	-0.698575	0.302601	-0.561255	-0.639995	0.255333	0.837376	-0.119152	0.64723	0.378654	0.212781	0.0884723	-0.382533	-0.384662	-0.345502	0.44623	-0.85609	0.656771	0.156262	0.309199	0.387064	-0.232526	-0.115787	-0.662257	-0.845347	NA	0.904716	0.0169209	0.0597292	-0.115367	-0.316374	0.00693831	0.127446	0.00594912	-0.0949107	-0.207202	0.123235	-0.0417355	0.262756	-0.088277	0.250755	-0.155295	-0.135362	-0.141693	0.245248	0.281641	-0.191504	-0.483376	-0.0904213	0.0349094	-0.47249	-0.0817116	0.0871335	0.356588	-0.0394839	0.290035	-0.291566	0.154156	0.203996	-0.014179	0.182621	0.0485257	0.257288	0.303286	-0.0799012	0.409281	-0.194938	-0.603369	0.00209574	-0.0288046	-0.00115824	0.0726157	0.0503007	-0.116918	0.0527383	-0.383042	-0.338669	-0.33253	-0.205217	0.103744	-0.240047	0.249063	0.368056	-0.201693	-0.128299	0.00103277	-0.147137	0.242624	-0.239799	0.197907	0.0638722	-0.0466012	0.154509	0.135833	-0.0777902	0.387661	-0.167708	0.227792	0.173084	0.0091428	-0.413358	-0.147971	-0.0992656	0.0313779	0.262782	0.0822379	0.0274368	-0.0398594	-0.0910502	-0.424191	-0.00799488	-0.0673853	0.112502	0.05751	-0.0492628	-0.223678	-0.117271	-0.113922	0.0521156	-0.162262	-0.21408	-0.00822878	-0.090826	-0.42235	0.00120763	-0.238926	0.225581	0.161856	0.179699	0.0327158	0.182826	0.194108	0.0925419	-0.169797	-0.119404	-0.00567438	-0.35642	0.0241061	0.133644	0.117435	-0.0494155	-0.0375111	0.0619108	0.340274	0.230495	0.0243467	-0.688973	-0.154156	0.143905	-0.462129	0.313285	0.0646846	0.0832728	0.210726	-0.102806	0.258359	0.0264213	-0.247889	0.208198	0.403304	0.17035	0.392561	-0.0184024	-0.912059	-0.0352181	0.0228598	0.114456	0.13189	-0.154612	-0.0310742	0.0689062	-0.150691	0.665322	-0.330995	-0.157981	-0.116942	0.021939	-0.354485	-0.264176	-0.0433495	0.0585631	0.108651	0.210086	0.0904882	-0.00103254	0.0382443	-0.0688772	0.136675	-0.167638	-0.0851045	-0.370932	-0.338321	-0.472997	-0.126525	-0.26975	NA	NA	-0.308773	NA	0.0345357	0.409359	NA	0.0566819	-0.0065657	0.00313217	-0.118177	-0.050877	0.155531	NA	0.359659	0.132483	0.275917	-0.160865	0.27296	-0.0902263	-0.335409	0.252986	-0.127211	0.0575238	-0.0481057	-0.10375	0.328812	0.0138718	0.359852	NA	0.354615	NA	0	-0.31536	-0.178849	-0.137767	0.117744	-0.558508	1.49394	-0.277106	-0.458192	NA	-0.0160532	-0.624005	-0.21625	1.09289	-0.411091	-0.591561	-0.183579	4.75356e-07	-0.544193	0.326419	-0.685348	0.0180967	0.430686	0.0993702	-0.282321	-0.404742	-0.11489	-0.295874	0.177473	-0.465689	-0.383244	-0.0241026	-0.818514	0.154183	-0.0913673	-0.00837589	-0.305513	-0.18091	-0.168685	0.0909363	0.832455	0.858138	-0.156099	NA	0.619626	0.0213229	-0.693257	0.549521	0.782206	0.494598	0.285874	0.828581	0.151667	1.40661	0.110307	0.74623	0.256424	0.5965	0.113064	-0.155557	0.757851	TRUE	1.6537	0.192632	0.231495	0.953762	0.251528	0.0731052	-0.0136737	-0.0867789	grey|AllKmeAvg:-0.0062
DOCK4|Q8N1I0	sp|Q8N1I0|DOCK4_HUMAN;sp|Q8N1I0-2|DOCK4_HUMAN;sp|Q8N1I0-3|DOCK4_HUMAN;tr|H0Y599|H0Y599_HUMAN;tr|H0Y7H7|H0Y7H7_HUMAN;tr|F5GXW1|F5GXW1_HUMAN;tr|C9J637|C9J637_HUMAN;sp|Q8N1I0-4|DOCK4_HUMAN;tr|C9JDB3|C9JDB3_HUMAN	39;38;38;36;23;19;5;2;1	36;35;35;33;20;19;5;2;1	31;30;30;28;15;19;0;2;1	Dedicator of cytokinesis protein 4 OS=Homo sapiens GN=DOCK4 PE=1 SV=3; Isoform 2 of Dedicator of cytokinesis protein 4 OS=Homo sapiens GN=DOCK4; Isoform 3 of Dedicator of cytokinesis protein 4 OS=Homo sapiens GN=DOCK4; Dedicator of cytokinesis protein 4 (	9	39	36	31	26.4	25.2	21.5	225.2	1966	1966;1937;1975;1999;1389;1094;188;279;131	0	119.18	47019000000	402	142	94	0.28415	0.405195	0.0303137	0.544677	-0.101173	-0.512526	NA	-0.356654	-0.704529	0.56294	-0.243799	0.149989	-0.710025	-0.446466	0.482108	-1.39835	-0.233136	0.357593	0.480193	-0.920673	0.370501	0.153307	0.605556	-0.0774819	1.23534	-0.489488	-0.618393	NA	1.16516	0.578033	NA	NA	NA	NA	-0.902992	NA	0.121054	NA	-0.362311	NA	NA	NA	0.283305	1.00924	-0.113277	-0.53916	-0.37107	-0.53574	0.0513331	0.265	-1.66185	0.106513	0.722214	0.0966297	-0.101336	0.100177	0.297968	0.245998	0.422227	0.491236	0.776617	0.0800239	NA	-0.181204	0.337916	0.08805	-0.320812	-0.415878	0.847915	-5.3508	-1.13996	0.0969035	1.2023	-0.741438	0.339137	-0.700753	NA	NA	-1.8359	-0.367996	0.748356	0.664706	0.338468	1.06243	-0.108035	0.302844	-0.90042	2.27272	-1.00307	0.0247143	0.522607	0.13712	-1.24389	0.0414137	0.175254	0.0858952	-0.646199	-0.444692	NA	-0.135022	0.128	-0.214208	0.00829469	-0.558931	-0.242244	-0.399014	0.597194	-0.291882	-0.0180434	0.0369481	-0.310647	-0.491566	NA	NA	0.313159	NA	0.004049	-0.174966	0.115075	0.963737	-0.114736	NA	-0.200332	-0.576988	1.32692	-0.0278093	-0.00406899	-0.271502	NA	0.407224	-0.104009	0.0364054	NA	0.306144	0.589742	0.165222	0.468543	-0.143916	-2.80348	-0.0312518	NA	0.238205	-0.249141	0.999507	-0.252249	-1.75158	-0.128498	-0.135464	-0.251312	0.433255	-0.349665	-0.113392	-2.44139	0.874374	NA	NA	2.09796	-0.811961	-2.19206	0.205552	-0.297224	0.122366	-0.108426	-0.473265	NA	-0.183301	0.273564	-0.540461	0.0870966	-0.315243	-0.439466	-0.511515	0.174963	-0.519441	0.139221	-0.566917	0.299377	0.296386	-0.124515	NA	0.402023	NA	-0.207183	-0.115186	0.029197	NA	0.0481067	0.397958	0.368018	-0.0420898	NA	-0.319299	NA	0.140439	0.111164	NA	-0.190303	0.0577407	0.0172957	-0.2129	NA	0.353022	NA	-1.2231	NA	-0.34726	NA	NA	NA	-0.0136509	NA	NA	NA	-0.231102	-0.0162994	NA	NA	-0.450437	NA	NA	-0.818248	NA	NA	0.393436	NA	1.43736	1.05459	0.185607	-1.07134e-05	-0.171584	NA	-0.414299	-0.174568	0.561485	NA	0.398444	0.321886	-0.128773	1.38379	-0.0915798	-0.412735	NA	0.118514	-1.3469	0.555963	0.436152	NA	-0.912488	0.402541	0.605291	-0.982234	NA	NA	NA	NA	-0.117748	NA	0.258451	NA	-1.03327	NA	1.26151	NA	NA	-0.169388	NA	-0.812069	NA	0.053784	NA	0.572607	NA	NA	-0.235367	0.822592	NA	NA	NA	-0.670018	NA	-0.778192	0.0320127	NA	-0.478861	1.14274	NA	0.639549	1.04866	1.69252	-0.685669	NA	0.944888	0.183588	0.161922	-1.06629	-0.113531	1.23328	NA	NA	NA	0.173322	0.56033	NA	-1.09021	-0.332655	NA	-0.00348752	0.223157	-0.156014	-0.00880137	NA	-0.467486	0.00169371	-0.239616	NA	0.063429	NA	0.824993	0.546338	0.345044	-0.699376	NA	-0.201216	-0.500649	0.333641	-0.721991	0.165185	NA	-0.291089	-0.777896	-0.685091	0.546344	NA	-0.985015	0.240644	1.33599	0.207888	0.169649	0.748098	0.179687	-0.114267	0.340954	-0.12266	NA	NA	-0.632265	0.133213	-0.756342	0.532051	0.245285	0.978924	-0.262643	NA	-0.283989	-0.672128	0.329303	-0.204133	NA	0.0735801	-0.107321	0.484673	-0.334923	-0.104025	0.112373	0.171502	0.49262	0.55226	0.339001	NA	0.00672465	0.157361	NA	-0.375898	-0.233348	-0.0760176	NA	0.987369	-0.877534	0.779924	-0.125177	0.644003	-0.582324	-0.667334	-0.00674508	0.488605	-0.267986	-0.0465695	0.407926	0.718266	0.607609	0.285459	0.206163	NA	-0.189483	0.2116	0.199854	-0.414274	0.0404631	-0.503951	0.324027	0.0162828	-0.0819857	-0.329235	-0.232483	-0.979705	-0.068899	NA	-0.331852	-0.3085	0.548311	-0.120641	NA	-0.460612	0.0995973	0.221602	-0.0257699	NA	0.558481	-0.483222	TRUE	1.18904	0.305848	0.617293	0.646305	0.273266	0.0882325	-0.0867332	-0.174966	grey|AllKmeAvg:-0.0079
