## Supplementary Table 3 for "A Consensus Proteomic Analysis of Alzheimer’s Disease Brain and Cerebrospinal Fluid Reveals Early Changes in Energy Metabolism Associated with Microglia and Astrocyte Activation" (part 14 of 18)

### Sheet: Consensus_4cohort_Master (continued)
Final Unique ID (pref to Swissprot, no fusions)	ALL Homologous																				Final batch- and cohort-corrected, regressed log2(LFQ/central tendency) ratio for 419 non-outlier case-samples, and 3334 proteins with <50% missing (NA) values	2	3	4	5	6	7	8	9	10	11	12	13	14	15	16	17	18	19	20	21	22	23	24	25	26	27	28	29	30	31	32	33	34	35	36	37	38	39	40	41	42	43	44	45	46	47	48	49	50	51	52	53	54	55	56	57	58	59	60	61	62	63	64	65	66	67	68	69	70	71	72	73	74	75	76	77	78	79	80	81	82	83	84	85	86	87	88	89	90	91	92	93	94	95	96	97	98	99	100	101	102	103	104	105	106	107	108	109	110	111	112	113	114	115	116	117	118	119	120	121	122	123	124	125	126	127	128	129	130	131	132	133	134	135	136	137	138	139	140	141	142	143	144	145	146	147	148	149	150	151	152	153	154	155	156	157	158	159	160	161	162	163	164	165	166	167	168	169	170	171	172	173	174	175	176	177	178	179	180	181	182	183	184	185	186	187	188	189	190	191	192	193	194	195	196	197	198	199	200	201	202	203	204	205	206	207	208	209	210	211	212	213	214	215	216	217	218	219	220	221	222	223	224	225	226	227	228	229	230	231	232	233	234	235	236	237	238	239	240	241	242	243	244	245	246	247	248	249	250	251	252	253	254	255	256	257	258	259	260	261	262	263	264	265	266	267	268	269	270	271	272	273	274	275	276	277	278	279	280	281	282	283	284	285	286	287	288	289	290	291	292	293	294	295	296	297	298	299	300	301	302	303	304	305	306	307	308	309	310	311	312	313	314	315	316	317	318	319	320	321	322	323	324	325	326	327	328	329	330	331	332	333	334	335	336	337	338	339	340	341	342	343	344	345	346	347	348	349	350	351	352	353	354	355	356	357	358	359	360	361	362	363	364	365	366	367	368	369	370	371	372	373	374	375	376	377	378	379	380	381	382	383	384	385	386	387	388	389	390	391	392	393	394	395	396	397	398	399	400	401	402	403	404	405	406	407	408	409	410	411	412	413	414	415	416	417	418	419	420	Among 3334 proteins	ANOVA	ANOVA	Volcanoes Significance (Tukey P values)			Volcanoes log2(FC), avg log2(group1) - avg log2(group2)			WGCNA kME Table	Zamanian 2012	Rangaraju 2018
SYNRG|Q9UMZ2-6	sp|Q9UMZ2-6|SYNRG_HUMAN;sp|Q9UMZ2-8|SYNRG_HUMAN;sp|Q9UMZ2-3|SYNRG_HUMAN;sp|Q9UMZ2-7|SYNRG_HUMAN;sp|Q9UMZ2-9|SYNRG_HUMAN;sp|Q9UMZ2-4|SYNRG_HUMAN;sp|Q9UMZ2|SYNRG_HUMAN;sp|Q9UMZ2-5|SYNRG_HUMAN;tr|A0A087WW94|A0A087WW94_HUMAN	15;15;15;15;14;14;14;13;1	15;15;15;15;14;14;14;13;1	14;14;14;14;13;13;13;12;1	Isoform 5 of Synergin gamma OS=Homo sapiens GN=SYNRG; Isoform 7 of Synergin gamma OS=Homo sapiens GN=SYNRG; Isoform 2 of Synergin gamma OS=Homo sapiens GN=SYNRG; Isoform 6 of Synergin gamma OS=Homo sapiens GN=SYNRG; Isoform 8 of Synergin gamma OS=Homo sap	9	15	15	14	18.3	18.3	17.8	119.51	1108	1108;1235;1236;1259;1179;1224;1314;1302;107	0	34.163	46991000000	290	313																																																																																																																																																																																																																																																																																																																																																																																																																																					FALSE
SNAP25|P60880-2	sp|P60880-2|SNP25_HUMAN	31	5	5	Isoform 2 of Synaptosomal-associated protein 25 OS=Homo sapiens GN=SNAP25	1	31	5	5	88.3	20.9	20.9	23.336	206	206	0	288.69	46921000000	946	128	93	NA	0.199888	-0.515355	NA	NA	-0.627961	-0.170587	-0.290254	0.132983	-0.17395	NA	NA	-0.118875	0.35005	NA	-0.114827	2.06436	0.567337	0.251875	0.451338	NA	-0.499695	0.920182	NA	NA	-0.262721	NA	0.370082	NA	NA	NA	NA	-0.451664	NA	0.0167698	NA	NA	NA	-0.141819	0.409244	NA	NA	0.737338	NA	-0.148865	0.65308	0.372265	-0.529918	-0.877922	NA	-0.474773	-0.43267	-0.391331	-0.101497	0.355263	0.088809	-0.463788	-0.12157	0.0702701	-0.118426	0.185648	0.242853	0.21313	0.0560776	0.644689	-0.28241	0.379572	0.0565475	0.404977	-0.471694	0.210989	-0.219728	-0.383756	NA	0.0727822	-0.343054	NA	NA	NA	NA	-0.228462	0.157186	0.0230889	0.208345	0.493028	-0.0033833	-0.1696	-0.683038	-0.30136	NA	NA	-0.330982	NA	0.939482	0.230533	-0.496057	0.0602967	-0.103395	-0.0657602	0.395014	-0.719924	NA	-0.774281	NA	0.588812	NA	-0.215824	NA	0.323365	0.749295	0.0769575	NA	-1.42636	NA	-0.190898	-0.369005	-0.271965	NA	NA	-0.513638	0.0773658	NA	-0.359604	NA	-0.604223	NA	NA	0.690728	0.201689	NA	-1.14762	NA	0.275991	0.190168	NA	-0.667191	NA	0.168235	NA	NA	0.0935717	-0.724496	0.00338359	NA	0.0178211	0.365932	-0.107103	-0.0729261	0.17627	0.105142	-0.846727	0.0134502	NA	-0.0726704	0.42047	0.367965	NA	-0.535397	-0.260345	0.215663	-0.00487593	-0.0724711	-0.280361	0.328684	-0.727938	-0.726712	-0.197009	0.636677	-0.109189	0.120233	-0.0150857	0.434563	-0.259757	0.0165425	-0.159325	-0.795302	0.0549798	0.310946	0.0649963	-0.0184535	-0.151786	-0.202622	-0.182552	-0.0105393	0.000966282	0.324812	-0.16155	0.0245466	-0.383318	-0.128194	0.742885	0.393342	0.221564	0.387302	0.205628	0.456965	-0.344889	0.0759939	-0.586789	0.381966	0.0703806	-0.0439982	-0.295863	-0.141737	-0.84379	-0.374516	-0.524677	-0.0398383	-0.442152	-0.234074	-0.0579668	0.113349	-0.618122	0.697283	0.0265256	-0.00485146	0.120514	0.610011	-0.0132285	-0.439582	0.263364	-0.266607	0.207825	0.0401375	-0.226213	-0.374049	0.416893	0.421907	0.616384	0.122336	0.451511	0.156878	-1.2013	-0.0204167	0.330419	0.547156	0.58328	-0.594489	0.330493	0.121363	-0.226738	-0.037976	-0.01894	-0.268894	-1.17656	0.539228	0.0141424	-0.467836	0.214868	-0.687486	0.0307025	-0.469321	-0.197525	0.24643	-0.380112	-1.02331	-0.0189642	-0.246956	0.0824911	-0.0212426	-0.390058	-0.287598	0.26551	0.433636	0.260223	0.167217	-0.449646	0.177918	0.0583526	-0.530386	-0.195564	0.354056	-0.631797	-0.341727	0.133153	0.139114	0.540656	0.636377	0.277671	-0.510303	0.19662	0.128229	0.273416	0.200992	-0.0618364	-0.318669	0.369482	0.148727	0.0250738	0.0890872	-0.120598	0.233057	-0.279163	0.0622233	0.0832509	0.466903	-0.342249	0.0101592	-0.105064	-0.000966103	0.875067	0.291972	0.177421	0.489507	0.148125	-0.359766	-0.346035	-0.0595394	-0.0882515	-0.0118319	0.112354	0.726027	0.0249404	0.448744	0.746138	0.15992	-0.57984	0.0704716	-0.348435	0.499757	-0.848001	-0.310025	-0.136346	-0.121074	0.410067	-0.21702	NA	NA	NA	NA	NA	NA	NA	NA	NA	NA	NA	NA	NA	NA	NA	NA	NA	NA	NA	NA	NA	NA	NA	NA	NA	NA	NA	NA	NA	NA	NA	NA	NA	NA	NA	NA	NA	-0.118779	0.217226	0.220274	-0.195168	0.12512	-0.766676	-0.222873	-0.261493	-3.23369e-07	-0.157792	0.699173	0.09864	-0.133481	NA	-0.0435097	NA	0.256325	0.658016	-0.0948777	0.188075	-0.218465	-0.0761301	-0.0550935	-0.200059	0.128881	NA	0.50672	-0.283769	-0.63958	0.287084	0.159636	-0.455284	0.379889	0.496452	1.13386	-0.341332	0.346849	0.282901	NA	-0.0956295	0.0145754	0.409628	0.501094	0.0544556	-0.0934774	NA	0.664398	-0.152925	-0.069282	-0.277953	0.729624	-1.01698	0.499825	0.712925	-0.319089	0.245678	TRUE	4.34243	0.0137726	0.254334	0.0129274	0.489559	0.0889433	0.166028	0.0770845	M1 turquoise|0.378
UBL4A|P11441	sp|P11441|UBL4A_HUMAN;tr|Q5HY81|Q5HY81_HUMAN;tr|F8WB70|F8WB70_HUMAN	10;9;2	10;9;2	10;9;2	Ubiquitin-like protein 4A OS=Homo sapiens GN=UBL4A PE=1 SV=1; Ubiquitin-like protein 4A OS=Homo sapiens GN=UBL4A PE=1 SV=2	3	10	10	10	66.9	66.9	66.9	17.776	157	157;180;103	0	16.713	46865000000	580	107	47	0.110073	-0.0240686	0.190727	0.112823	0.361068	0.0953402	0.144523	0.2291	-0.0270087	-0.331774	0.316889	-0.471636	-0.156419	NA	-0.00787828	0.181789	-0.361064	-0.16051	-0.0868445	NA	0.0915107	-0.4169	-0.165872	0.0296991	0.113968	-0.00309275	0.29007	0.274694	-0.00367684	0.17575	-0.439338	-0.312418	-0.263838	-0.0568727	0.125537	-0.022452	0.102252	0.0153238	-0.180409	0.110703	-0.0410495	0.217491	0.145634	-0.0362657	-0.0520751	-0.0276067	NA	-0.355892	-0.13951	NA	-0.03497	-0.41754	-0.14445	NA	0.210678	NA	-0.0590878	0.00559509	0.260583	-0.089306	-0.0988325	-0.0419546	0.185117	0.238624	0.404107	0.129338	-0.112414	0.592241	0.103233	NA	-0.23499	-0.250425	-0.0426092	0.0491099	NA	-0.136757	0.559214	0.145685	0.24234	0.687325	-0.239297	0.198071	-1.29205	-0.043029	-0.0831144	-0.242835	0.226934	0.0381619	0.137903	-0.424825	NA	NA	NA	0.2483	0.403545	0.281352	-0.757693	-0.89814	0.203489	0.0525805	-0.0798117	0.16322	0.486258	NA	NA	0.735967	-0.213471	-0.633347	-0.308685	-0.202055	0.0863234	-0.225378	0.566613	0.32586	0.075263	0.0880832	-0.235336	0.178342	-0.139686	0.199301	-0.700339	0.143875	0.138148	0.0842148	-0.0440978	0.209837	-0.154753	-0.0958443	0.123192	-0.208316	NA	0.0598885	0.241108	-0.205461	-0.198012	0.1424	-0.148211	-0.172636	0.631636	-0.651393	0.30045	NA	NA	NA	NA	NA	NA	0.633291	NA	NA	NA	NA	-0.539755	NA	NA	NA	NA	NA	NA	0.441154	-0.0613267	0.144918	-0.228703	0.123066	0.291995	-0.0052691	-0.279737	0.131689	0.0728292	0.427995	0.0632065	-0.0384743	-0.0460228	-0.00517714	0.307212	-0.391196	-0.26977	0.0138997	0.254359	0.0529475	0.432895	0.121987	-0.0100649	0.349548	0.0655247	0.204732	-0.1042	-0.0808612	0.0840198	0.512682	-0.0805873	-0.218343	0.0161486	-0.310578	0.120162	-0.0869077	-0.0939537	-0.0621706	-0.150596	-0.233161	0.140454	0.239622	-0.306094	-0.105345	-0.0938585	-0.0979812	0.00806755	-0.0663488	0.21014	0.223284	-0.188314	-0.128309	0.0654743	0.114967	0.00934798	0.0728859	0.267231	0.0818191	0.160592	-0.0715661	0.278597	-0.0295228	-0.299519	-0.0419789	-0.146405	-0.0570706	0.14105	0.0224322	-0.0617196	-0.0779622	0.352161	-0.23615	-0.0903116	-0.196196	0.154864	0.0860187	-0.089098	0.163618	-0.197296	0.0571859	0.116911	-0.0837588	0.202274	-0.244107	-0.0961231	0.0282709	-0.332667	0.138051	0.0241797	-0.166815	-0.351951	0.100271	0.0711561	-0.13512	0.128527	0.0886591	0.564475	-0.125117	-0.0630598	-0.189745	-0.080968	0.187702	-0.0321464	0.159354	0.194035	-0.0651015	-0.203792	-0.186194	-0.0718029	0.189104	-0.0289103	0.0484231	0.468307	0.10101	-0.220617	0.463559	0.150664	-0.0373677	-0.20131	-0.117661	0.231419	0.100336	-0.116496	0.0211434	0.232984	0.371624	-0.141007	0.177908	-0.035021	0.439935	-0.0160177	-0.0242303	-0.158904	-0.0084339	0.0871444	-0.519347	0.126322	0.412077	0.368688	0.360678	-0.402055	0.444142	-0.0679098	-0.0137929	0.573804	-0.00452009	0.42931	0.232888	-0.196742	0.11444	-0.0432268	0.012505	0.0793579	-0.260585	-0.207688	-0.14888	0.0149135	-0.358847	-0.00869729	0.00451062	-0.0833145	0.0860381	-0.216441	0.483338	-0.0547774	0.242066	-0.135637	0.449844	0.136613	-0.260335	-0.0678582	-0.492881	-0.0155486	-0.0342436	0.474463	0.547787	0.265114	0.336656	0.052363	0.0831338	-0.635507	0.342377	0.117188	-0.0404724	0.0986249	0.273908	-0.0361137	-0.110625	0.302907	-0.0753337	-0.219431	0.417423	0.00565646	-0.094136	-0.644746	0.0451382	0.243984	-0.005665	-0.0926253	-0.0934616	-0.194995	0.181836	0.280327	0.278186	NA	0.238527	-1.2861	0.0658809	-0.116021	0.407498	0.501098	-0.330818	-0.0833743	NA	NA	-0.271739	NA	NA	NA	NA	-0.215046	NA	0.283023	0.115178	-0.323404	0.230185	0.347511	0.182567	-0.736369	0.237725	-1.19109e-06	-1.45462	NA	0.0934492	0.0354819	NA	0.587418	0.414038	NA	-0.256304	-0.474804	-0.270144	-0.29332	-0.18771	-0.324535	-0.157634	0.228064	NA	NA	0.0411278	NA	NA	0.558371	0.104557	NA	-0.0575363	NA	-0.484167	-0.115491	TRUE	0.27575	0.759159	0.946679	0.742851	0.924217	-0.0113399	-0.0280459	-0.016706	grey|AllKmeAvg:0.026
SNRPG|P62308	sp|P62308|RUXG_HUMAN;sp|A8MWD9|RUXGL_HUMAN;tr|Q49AN9|Q49AN9_HUMAN;tr|F5H013|F5H013_HUMAN;tr|C9JVQ0|C9JVQ0_HUMAN	4;4;3;3;2	4;4;3;3;2	4;4;3;3;2	Small nuclear ribonucleoprotein G OS=Homo sapiens GN=SNRPG PE=1 SV=1; Putative small nuclear ribonucleoprotein G-like protein 15 OS=Homo sapiens GN=SNRPGP15 PE=5 SV=2; SNRPG protein OS=Homo sapiens GN=SNRPG PE=1 SV=1; Small nuclear ribonucleoprotein G OS=	5	4	4	4	35.5	35.5	35.5	8.496	76	76;76;64;68;96	0	11.236	46812000000	752	43	19	-0.0211249	0.190767	0.39464	0.0499007	0.285102	0.348666	-0.376597	0.341616	-0.25305	-0.242453	0.0872866	-0.407013	-0.617967	-0.124984	-0.298222	-0.269655	0.915736	0.362263	0.0880156	-0.0637367	-0.64935	-0.0135198	-0.458476	NA	0.00169113	0.363094	NA	-0.885667	NA	0.380123	-0.294259	-0.116577	0.296513	0.131766	-0.488901	-0.101484	0.305	-0.550561	-0.0214136	0.108731	NA	-0.0066389	-1.52446	-1.26028	-0.236818	0.213541	0.337576	-0.140431	0.0530839	0.403122	0.372635	-0.550282	-0.28253	1.83497	0.303419	-0.179756	-0.1492	-0.469324	0.149283	-0.590195	0.0746332	-0.424517	-0.34879	-0.00046427	-0.901736	0.0623442	0.21782	-0.319514	0.00577252	-0.785465	0.222988	0.188127	0.00272879	0.358979	-1.78559	-0.225684	-0.594854	-0.279049	-1.00231	-0.452957	0.0758503	1.33199e-06	0.246524	0.389173	-0.0408199	-0.58626	-0.788499	0.388473	-0.136865	-0.713602	0.331515	0.581551	-0.515754	0.554662	0.743328	-1.66026	1.39746	-2.62087	0.0619971	-1.08746	0.384587	0.179845	0.502757	-0.239718	0.673595	-0.325574	0.563833	-0.210807	0.333625	-1.44114	NA	NA	1.07154	-2.06167	-1.2673	-0.668686	-1.07664	-0.217884	-0.0496754	-0.822027	0.349257	-0.361236	-0.370926	0.18037	0.18463	0.163021	0.0498064	0.396579	0.585065	-0.159265	0.0381117	0.30066	0.610439	-0.359442	0.364474	-0.316845	-0.590116	-0.219845	0.00955996	0.151471	NA	0.0129062	-0.214451	-0.296165	-0.144488	-0.00284218	0.3329	0.265488	0.214225	-0.0940357	-0.358148	-0.407074	-0.481329	0.333535	0.100809	0.0307261	0.77921	0.247401	0.284878	-0.0344723	0.259945	0.668299	0.750209	-0.161894	0.18206	-0.15399	-0.181128	-0.193823	-0.395239	-0.0813044	-0.0743182	-0.612354	-0.0535299	0.174904	0.113778	-0.0760337	0.0181641	-0.0705242	-0.207615	0.242736	0.16797	-0.0393708	0.0972926	-0.279149	-0.0889758	0.422944	0.0650974	0.399572	-0.224326	0.51653	-0.442982	0.240919	0.0621461	0.0126166	0.249513	0.138695	0.249223	-0.376048	0.37308	-0.193211	-0.0282616	0.0971346	-0.0559302	0.384817	-0.122974	0.000131688	0.120519	0.376648	0.0244968	0.401983	0.251489	0.118878	0.347952	-0.112364	-0.10381	-0.0407173	0.127159	-0.0450402	0.520119	-0.303031	0.0436316	0.178525	-0.161599	0.196074	0.147379	0.152672	-0.562727	-0.0514688	-0.444533	-0.0742542	-0.0349639	-0.152324	-0.423152	0.415165	-0.317736	-0.407911	-0.0337101	-0.184371	0.0823855	-0.155367	0.240636	-0.392789	0.134847	-0.244726	0.108927	0.170339	0.215233	0.191987	0.0837655	0.178807	0.439444	0.140937	0.0777424	-0.112831	-0.373714	0.264824	-0.150137	-0.0776331	-0.0182528	-0.0349121	-0.76531	-0.639401	0.190079	0.133164	0.434655	-0.171174	-0.0508612	-0.0481026	-0.0990137	0.4014	0.141559	-0.0237634	-0.30079	0.40589	-0.311481	-0.493097	-0.320182	0.0199177	-0.202697	-0.0438564	0.185925	0.339291	-0.0941295	-0.242881	-0.454688	-0.411752	0.0951828	-0.11637	0.235818	0.226658	-0.534289	-0.0717913	-0.257287	0.106173	0.090929	-0.1203	0.85504	-0.036337	0.00947796	0.00508607	0.709408	-0.223208	0.268873	-0.162328	-0.0293652	NA	-0.247801	0.022115	0.39577	0.212404	-0.167849	0.0173059	0.346163	-0.181943	-0.398088	-0.147191	-0.131324	0.113448	-0.219867	-0.0951807	-0.198481	0.0171959	-0.128165	0.128528	NA	-0.429405	0.091722	-0.110562	0.0830603	-0.350565	-0.10988	0.0380389	-0.138242	0.432764	-0.177737	-0.102422	0.144951	-0.915372	-0.0502936	0.0938413	-1.06212	0.00726034	-0.000717245	-0.00720738	0.26827	0.383911	0.242227	-0.0610419	-0.14519	-0.0968708	0.158141	0.0999337	-0.0870543	-0.166448	0.13309	-0.566363	-0.0879586	0.0316227	-0.184903	-0.278743	0.0197999	-0.674265	0.252573	-0.628003	-1.12442	0.0596482	0.075302	NA	NA	0.116415	0.187153	NA	NA	0.649269	-0.612383	0.50667	0.540068	0.0294118	-0.869602	NA	-0.181117	-0.517073	-0.230771	-1.1049	-0.617276	-1.72967	-0.148748	0.552563	NA	-0.472957	0.318843	-1.72318	0.879732	0.229805	0.42359	0.21259	0.450185	0.0344793	-0.681289	0.472508	-0.548932	-0.764958	NA	NA	0.544449	NA	0.381677	-0.280951	-0.0287808	-0.141551	0.222636	NA	-0.0799944	-2.97538e-09	0.250358	-0.295743	-0.00750454	0.481335	-0.0868117	TRUE	1.32363	0.26734	0.855629	0.235937	0.611321	-0.0302749	-0.0954782	-0.0652033	grey|AllKmeAvg:0.0284
PSMD9|O00233	sp|O00233|PSMD9_HUMAN;tr|J3KN29|J3KN29_HUMAN;tr|F5H5V4|F5H5V4_HUMAN;tr|F5GX23|F5GX23_HUMAN;sp|O00233-2|PSMD9_HUMAN;tr|F5H7X1|F5H7X1_HUMAN;tr|F5H169|F5H169_HUMAN;sp|O00233-3|PSMD9_HUMAN	12;11;9;9;9;5;5;4	12;11;9;9;9;5;5;4	12;11;9;9;9;5;5;4	26S proteasome non-ATPase regulatory subunit 9 OS=Homo sapiens GN=PSMD9 PE=1 SV=3; 26S proteasome non-ATPase regulatory subunit 9 OS=Homo sapiens GN=PSMD9 PE=1 SV=1; 26S proteasome non-ATPase regulatory subunit 9 (Fragment) OS=Homo sapiens GN=PSMD9 PE=1 S	8	12	12	12	72.6	72.6	72.6	24.682	223	223;222;153;179;209;85;128;118	0	109.97	46809000000	717	47	32	0.23872	-0.0693743	-0.0632165	-0.126154	0.0159737	-0.420426	0.0284722	-0.167567	-0.0307162	-0.228433	0.2744	-0.0049713	-0.253134	0.0133786	0.0695598	NA	0.123017	-0.257323	0.378845	0.165135	0.102787	0.0556657	0.344127	-0.52021	-0.464495	-0.483682	-0.251337	0.436359	0.321967	0.299268	0.177366	-0.239894	NA	-0.376667	0.671117	NA	-0.0788248	-0.287693	0.802912	0.0409009	0.171319	-0.134065	0.317901	-0.200756	0.0942212	0.577283	-0.553401	0.00675759	-0.145769	0.682893	0.252238	0.0230116	0.0496537	-0.384719	-0.186207	0.30922	-0.126175	0.0245811	-0.158984	0.236374	0.143512	0.546049	-0.42282	-0.639362	-0.262748	0.126959	-0.0331264	-1.33095	-0.18826	-0.306734	-0.142679	-0.842321	-0.363238	0.293296	-0.494523	0.338997	-0.327199	0.19702	-0.646448	0.488007	0.17153	0.0472582	0.213056	0.0611445	0.0733088	0.0294696	NA	-0.223745	-0.680568	0.743401	-0.611138	-0.764448	-0.678243	NA	NA	-0.107928	0.26762	-1.94005	-0.588653	0.619591	-0.000319071	NA	0.39025	0.569065	-1.59355	0.362434	NA	-0.0696212	NA	-0.42142	0.587512	-1.52867	1.06134	0.592962	0.447286	NA	-0.0423921	-0.082668	0.0458317	-0.0361505	-0.2503	-0.174177	0.0340386	-0.132303	-0.892327	-0.121411	0.325567	-0.215251	-0.0108936	-0.264376	-0.322927	-0.00926759	0.220709	0.21481	0.142534	-0.248854	-0.123168	-0.636214	0.246363	-0.428411	0.0193499	0.000300659	-0.300431	-0.338145	0.140557	0.106321	-0.519071	0.597197	0.322894	0.0640499	NA	-0.140732	0.299607	NA	-0.237559	NA	NA	NA	-0.113229	-0.0712596	0.090537	0.222265	0.0102304	-1.97654	0.324971	0.305181	-0.361512	0.172394	-0.025106	-0.278352	-0.124678	-0.246207	0.420779	0.136654	0.393235	0.0237213	0.18221	-0.86937	-0.349988	0.0708274	0.051037	-0.0689184	0.255423	0.0336793	-0.606008	-0.320858	-0.0962663	0.640627	0.295844	-0.242538	-0.121493	-0.316058	0.0182078	-0.262082	-0.314108	0.288115	-0.262248	-0.339911	-0.118551	-0.128144	-0.198231	0.440522	-1.0318	NA	0.602914	0.471803	-0.530813	-0.441654	0.385237	0.00981231	0.533373	0.32504	-0.0202331	0.71295	-0.0362381	0.158593	-0.0619037	NA	-0.493377	0.810421	-0.309215	0.522552	-0.121152	0.196814	-0.513485	0.21621	-0.26188	0.245308	-0.219064	-0.361143	-0.146081	0.0735283	-0.156392	NA	NA	0.105442	0.0771689	-0.157914	0.0820673	NA	0.0966224	-0.0216743	-0.185096	-0.250254	-0.369993	0.164263	-0.0151993	-0.0950918	0.251849	0.230414	-0.345336	0.0180838	0.317883	0.440382	0.0913344	0.220613	-0.0692397	-0.142797	NA	0.0611134	0.196716	-0.0207549	0.109009	-0.16806	0.0186674	0.0285421	0.142012	-0.0391027	-0.0160735	0.147524	0.274047	-0.176274	-0.172665	-0.151929	-0.33058	-0.173681	-0.596151	0.263572	0.104866	0.434823	-0.315205	-0.0528141	-0.193818	0.287756	-0.176098	0.0438316	-0.180523	0.200247	-0.0859912	0.0750102	-0.123028	-8.85047e-06	-0.0460351	0.0904922	-0.0282814	-0.229778	0.158469	0.113943	0.174346	-0.146664	0.484609	-0.575683	-0.16513	-0.320842	0.255256	0.140039	-0.13172	0.120367	0.0065082	0.136772	0.100611	-0.130281	0.00888018	-0.44019	0.005942	-0.207207	-0.152147	-0.297138	-0.397264	-0.0304746	-0.36242	-0.395939	-0.720956	0.073935	-0.594003	0.127624	-0.0111045	-0.199494	-0.0919865	-0.809211	-0.40378	-0.523287	NA	NA	0.259998	0.0110865	0.230809	0.0561087	0.131713	0.212944	0.0750753	-0.0416828	-0.159547	0.306816	0.0319474	0.116072	0.829197	0.1609	NA	0.134057	-0.155198	-0.037148	-0.241484	-0.464675	0.278924	-0.0357829	-0.142453	0.273915	-0.0486203	NA	-0.352367	-0.23478	0.0651065	-0.128982	0.222173	-0.244931	-0.134824	-0.312454	0.282535	-0.0545345	-0.105071	NA	-0.12187	-0.648367	0.183267	0.251182	-0.411037	NA	0.00738045	0.168416	NA	-0.596455	-0.0331011	0.282346	0.0437967	0.096231	0.135635	0.370882	-0.100424	-0.156	0.103944	-0.27947	0.697863	0.243119	0.386012	NA	NA	-0.573751	NA	-0.0548951	0.0567403	-0.569497	-0.00739742	-0.166043	-0.281021	-0.616326	-0.224582	NA	0.446335	-0.931669	-0.116455	0.235096	0.369621	-0.150608	0.115501	0.249531	0.212503	0.248388	0.480311	TRUE	4.55525	0.0110862	0.0283147	0.0659799	0.986481	-0.118272	-0.109329	0.00894343	grey|AllKmeAvg:0.0312
ACADS|P16219	sp|P16219|ACADS_HUMAN;tr|E9PE82|E9PE82_HUMAN	14;12	14;12	14;12	Short-chain specific acyl-CoA dehydrogenase, mitochondrial OS=Homo sapiens GN=ACADS PE=1 SV=1; Short-chain-specific acyl-CoA dehydrogenase, mitochondrial OS=Homo sapiens GN=ACADS PE=1 SV=1	2	14	14	14	50	50	50	44.297	412	412;408	0	294.47	46802000000	1308	27	19	0.988878	-0.788517	0.305368	-0.0347203	-1.33211	-0.0904262	-0.0604549	-0.277676	0.386305	-0.520058	0.898356	-0.385453	-0.0304813	0.300971	-0.308233	0.891729	-0.397888	0.803286	0.264625	-1.33604	1.02012	0.460891	0.293209	-0.439947	-0.13738	0.287197	-0.435713	NA	-0.028154	0.772188	-0.26848	-0.536397	-0.788811	0.317833	0.564787	0.533518	0.384106	0.275964	-0.0512217	-0.396443	0.289063	0.325105	-1.09232	-0.788119	-1.05781	-0.231564	-0.497085	-1.19335	NA	NA	0.597704	-1.21271	0.445046	0.63058	-0.205797	0.834058	-0.213524	0.243215	0.475746	-0.236093	0.223361	-0.00770831	0.985097	0.0243952	-0.430202	0.457829	0.0177385	0.073112	-0.514854	0.273592	-0.763794	0.110805	-0.300553	-0.539293	1.35412	-0.768155	-0.47713	NA	-0.3047	0.675199	0.0076871	1.10532	0.145697	1.27716	0.787557	0.638606	NA	-1.46147	0.109367	-0.94368	0.885517	-1.40426	0.6062	-0.280624	0.585236	0.208903	-0.0645264	-0.355651	-0.0761093	-2.24483	0.435875	-0.707297	1.05602	-1.14779	-2.63817	-0.212072	0.460266	0.0597212	0.501705	NA	-0.212026	0.152726	0.336797	-0.462702	0.515187	-0.413874	-0.447772	-0.153058	-0.138758	0.314141	0.0697444	-3.44791	-0.0892952	0.401562	0.0327891	NA	0.696485	1.19885	0.364339	1.14208	0.750867	0.998172	0.20331	-0.181662	-0.388634	-0.228485	-0.015432	-0.117535	-0.926483	0.35079	-0.258261	0.028892	0.218758	0.508625	-0.351686	0.640555	-0.344605	0.378071	0.511861	-0.338461	0.254048	-0.0805534	-0.173045	-0.201153	0.661338	0.112258	-0.0741757	0.82323	-0.357025	0.281307	0.64393	0.243135	0.325438	-2.39536	0.638394	-0.252024	0.028474	-0.145657	-0.0196066	0.13689	-0.403877	-1.77819	-0.0225471	-0.769082	-0.0076478	-0.0572032	0.640045	-1.17072	NA	0.0279805	0.167753	NA	-0.668586	0.251795	0.0545292	-0.0444018	-0.223504	0.532672	-0.366218	-1.49972	0.167727	0.440767	-0.370684	0.100543	0.256542	-0.164852	0.457017	0.0851553	-0.237605	0.210483	0.508784	-0.260625	0.606829	-0.279789	-0.0936367	-0.505669	0.329192	0.169916	-0.372174	0.359234	0.0368444	-0.476658	NA	0.0924552	-0.578021	-0.126752	-0.427892	0.326346	0.0948846	0.425259	-0.0274839	0.824684	0.348729	-1.41091	0.603508	-0.31226	-0.0725807	-0.109295	0.364507	0.438632	0.366441	0.386394	0.367811	0.156794	0.482061	-0.264354	0.00397956	-1.50417	-0.729453	-0.644975	-0.480427	-0.118479	0.121034	0.126331	-0.511714	-0.10177	0.599476	0.302779	0.385878	0.34364	0.715825	0.427747	-0.519556	-0.038608	0.619146	0.154924	0.261763	-0.164216	-0.166482	-0.0676404	-0.027705	-0.0426414	-0.416815	-1.56985	0.558813	0.0827303	-0.052841	0.695645	-0.25704	0.0254252	-0.674376	0.324876	-0.507867	0.00146927	-0.00701959	-0.0333927	NA	-0.488899	-0.398457	-0.109412	-0.0511119	-0.00152106	0.351466	0.845305	0.489874	0.944227	-0.600032	0.249131	-0.00149019	0.21055	-0.0748207	-0.430963	0.537389	-0.371591	-0.00321185	-0.0177386	-3.02528	0.259034	-0.159749	NA	0.151656	0.130936	0.301563	-0.737187	0.198024	-0.985083	0.389004	0.533055	NA	0.592918	-0.99114	-0.409319	0.488655	0.811164	-1.61175	0.387658	-0.208665	-1.17851	-0.422047	-1.38893	0.502145	-0.091277	0.64564	0.234583	-0.0792391	0.282123	-0.179826	-0.335657	-0.219276	0.708182	0.106865	-0.310284	NA	-0.5482	-1.14218	-0.542026	NA	-0.701347	0.147825	0.158188	0.226373	-1.06472e-05	0.0598711	NA	-0.352308	0.0705792	0.580332	-0.279053	0.175647	0.0851555	-0.620036	-1.01874	0.531529	-0.228396	-0.0898099	0.0969645	0.0347108	0.00404096	0.548886	-0.233146	-0.138415	0.323694	-1.18192	0.545771	-0.308233	-0.4481	0.237342	0.756073	0.475081	0.455252	0.33	0.784543	-0.444158	0.461442	-0.125885	-0.236104	0.294683	-0.250966	0.860694	-0.118912	-0.551329	1.47135	-0.323025	-0.300672	-0.0565527	-0.573535	-0.429593	NA	0.114325	-0.295474	0.26768	0.0976359	-0.332201	0.211164	-0.723252	0.32406	NA	0.400391	-1.13883	-0.16304	-0.421521	-0.0357345	NA	0.468031	0.115039	-0.0307879	-0.852371	0.576209	-0.0292472	-0.316833	0.452187	0.807124	0.165043	0.347099	0.0292279	-0.284389	-0.429536	-1.28508	-1.08826	TRUE	1.10796	0.331252	0.788952	0.524506	0.305947	0.0502622	-0.0863217	-0.136584	grey|AllKmeAvg:-0.0043		blue
ABCD3|P28288	sp|P28288|ABCD3_HUMAN;sp|P28288-2|ABCD3_HUMAN	21;19	21;19	17;15	ATP-binding cassette sub-family D member 3 OS=Homo sapiens GN=ABCD3 PE=1 SV=1; Isoform 2 of ATP-binding cassette sub-family D member 3 OS=Homo sapiens GN=ABCD3	2	21	21	17	38.5	38.5	30.7	75.475	659	659;549	0	90.795	46685000000	1714	15	2	-0.0587993	0.432197	-0.575461	0.169371	0.255328	-0.343458	-0.625489	-0.471298	0.130807	-0.155581	0.812416	0.206081	-0.43545	0.0240305	-0.240436	0.0762607	0.361961	0.158167	-0.411098	-0.283261	-0.177039	0.260871	-0.57359	-0.908259	0.351872	-0.263504	-0.196152	0.455222	-0.386078	0.00445133	-0.0761154	-0.0482423	-0.0704103	-0.351913	0.0708761	0.320267	0.415473	0.201817	0.205651	0.0368337	-0.673931	0.0967095	-0.254527	-0.214545	0.409311	0.0646202	-0.197849	0.0576095	0.219173	-0.165998	-0.0496945	0.218851	-0.129175	0.237488	-0.655994	-0.0879309	0.137146	-0.170808	-0.0350195	0.186927	-0.387985	0.554656	0.0412816	0.09728	-0.325734	-0.0611448	-0.322421	0.402703	0.0261389	-0.270875	0.0671286	-0.0444661	-0.477632	0.0503997	0.197406	-0.307573	-0.187703	-0.271276	0.162318	0.0628269	0.325371	0.0856416	0.0491175	0.154766	-0.825115	-0.00445657	-0.429474	0.103192	-0.453498	-0.176203	0.429241	0.446666	0.615799	0.55946	-0.0449019	-0.0458667	0.122827	-0.790281	0.295947	-0.491897	0.0350717	-0.474379	0.0139876	-0.362277	-0.918408	0.151407	-0.762262	-0.0445544	-0.580056	0.378487	-0.153796	-1.24345	-0.291353	-0.248317	0.165979	0.109192	0.555946	0.494577	0.149484	-0.0333486	0.0769773	0.330301	0.356729	-0.260766	0.660638	0.123394	0.385784	-0.0287485	-0.36561	-0.0573988	-0.2962	-0.145131	0.0789675	-0.0585097	-0.18003	-1.45395	0.159494	-0.0733957	-0.212579	0.787116	0.468255	-0.0748645	-0.115891	0.0314797	-0.193444	0.139545	-0.294197	0.397127	0.426001	0.263486	-0.148038	-0.118353	-0.434996	-0.0483939	-0.123205	0.178202	-0.180904	0.100246	-0.523955	0.238864	-0.233349	0.131545	0.0465194	0.112211	0.144146	0.131431	-0.163067	-0.369671	0.121573	-0.585103	-0.424403	0.214789	-0.157846	0.0180398	-0.0757486	0.0486729	0.19144	0.117872	0.330091	-0.00225309	-0.167315	-0.29866	0.00181285	-0.156058	0.194092	-0.121465	-3.37111e-06	0.46438	-0.0293107	0.169044	-0.284725	-0.0273747	0.111265	0.321707	-0.480651	-0.224349	-0.326866	0.34764	-0.0457032	-0.0657951	-0.0255236	-0.220395	-0.0160239	0.295468	-0.262656	0.245905	0.182729	-0.123718	-0.0761529	0.0371653	0.110397	0.159003	-0.322923	-0.0328757	0.219454	-0.204645	-0.0492907	0.242	-0.0533568	0.166133	-0.0259751	-0.00199335	0.0459025	-0.287886	0.20899	0.0279782	-0.0167521	-0.138795	0.494986	-0.0495019	0.0571806	-0.0132557	0.228495	-0.0288827	-0.336283	-0.0844989	-0.125464	0.164405	-0.269515	0.228706	-0.104171	0.14107	0.032651	-0.286855	-0.0664096	0.185028	-0.428336	0.0808266	0.00146118	0.132584	-0.0409521	-0.0969213	-0.356956	-0.917302	-0.210164	-0.126123	0.0100396	0.326932	0.141212	-0.352212	0.0906226	-0.60331	-0.706561	-0.562895	-0.0722947	0.0631432	0.143094	0.016365	0.461785	0.0144325	0.0677486	-0.341385	0.165555	-0.297588	0.0986722	0.237197	0.115047	-0.118259	0.0542326	-0.329696	-0.101706	0.190485	0.148003	-0.160649	0.0423489	0.195935	-0.379397	-0.246568	-0.0457219	0.392519	0.193244	-0.158979	NA	0.844556	-0.223568	-0.257943	0.0359323	-0.443237	0.538461	0.173819	-0.28194	-0.114431	-0.0142052	0.452631	0.0875322	-0.342879	-0.17548	-0.0124409	0.326068	-0.0789966	0.386928	-0.00289947	0.2323	0.0235682	0.0205211	0.414121	-0.036375	0.0333848	-0.250513	-0.53688	-0.37825	0.647894	0.231041	-0.156898	-0.546446	-0.245288	-0.417616	-0.252934	-0.367324	-0.119156	-0.140421	0.214357	-0.0208479	0.367662	0.0597167	0.183648	0.521356	0.352044	0.571455	0.506239	0.474905	0.155724	-0.171875	0.240665	-0.299365	-0.215616	0.137149	0.0152633	-0.363851	0.0136115	0.323491	0.351504	0.16262	-0.0981431	-0.0386374	-0.0461385	0.073131	-0.806354	-0.0286434	0.020669	0.188237	-0.463036	-0.0722557	0.102595	-0.172242	0.21471	0.0142618	0.00314571	0.296946	0.106507	-0.20689	0.146791	-0.119395	-0.499989	-0.263507	0.211068	-0.109082	0.258822	-0.0815231	-0.253484	NA	-0.295252	-0.0323445	-0.116472	-0.26359	0.0915658	-0.191149	-0.0451143	-0.214478	-0.0785494	-0.208129	-0.15217	-0.201893	0.0675161	-0.0841278	0.148817	0.0738946	-0.02407	0.100227	-3.43643e-06	-0.184445	-0.161072	-0.238644	0.0510896	0.012683	-0.278821	0.0557023	0.285737	-0.246443	0.143726	-0.0841153	0.0474475	0.262769	-0.204892	0.441093	0.0212863	-0.176137	-0.186322	0.101148	TRUE	0.937528	0.392424	0.871867	0.360099	0.734392	-0.0181608	-0.0510206	-0.0328598	grey|AllKmeAvg:0.0059
ARFGAP2|Q8N6H7	tr|G5E9L0|G5E9L0_HUMAN;sp|Q8N6H7|ARFG2_HUMAN;sp|Q8N6H7-2|ARFG2_HUMAN;tr|E9PQP3|E9PQP3_HUMAN;tr|E9PIY6|E9PIY6_HUMAN;sp|Q8N6H7-3|ARFG2_HUMAN;tr|H0YDN9|H0YDN9_HUMAN;tr|H0YDX1|H0YDX1_HUMAN;tr|E9PMU9|E9PMU9_HUMAN;tr|E9PJT7|E9PJT7_HUMAN;tr|E9PK28|E9PK28_HUMAN;tr|E9PN48|E9PN48_HUMAN;tr|E9PMR9|E9PMR9_HUMAN;tr|E9PM63|E9PM63_HUMAN;tr|H0YF45|H0YF45_HUMAN;tr|E9PNY8|E9PNY8_HUMAN;tr|E9PM18|E9PM18_HUMAN	18;18;15;14;12;9;7;5;5;5;5;5;3;3;3;2;1	18;18;15;14;12;9;7;5;5;5;5;5;3;3;3;2;1	17;17;15;13;11;9;7;4;4;4;4;4;2;2;3;1;1	ADP-ribosylation factor GTPase-activating protein 2 OS=Homo sapiens GN=ARFGAP2 PE=1 SV=2; ADP-ribosylation factor GTPase-activating protein 2 OS=Homo sapiens GN=ARFGAP2 PE=1 SV=1; Isoform 2 of ADP-ribosylation factor GTPase-activating protein 2 OS=Homo sa	17	18	18	17	37.7	37.7	35.7	53.476	493	493;521;414;274;327;252;237;133;156;173;238;252;89;94;119;110;70	0	166.16	46644000000	1352	51	26	-0.147786	NA	0.894902	0.103149	-0.275777	0.0211608	-0.243628	-0.326509	0.206762	0.343745	0.291922	-0.196524	-0.0807887	-0.258698	0.589164	0.165648	0.114743	-0.29698	0.199524	-0.202435	0.408171	-0.163317	-0.151278	-0.148639	0.133588	0.0321899	0.648166	0.0644723	-0.257851	-0.143795	0.227263	0.261012	0.0863951	-0.226241	-0.284822	-0.178437	-0.220787	0.373534	-0.850188	0.387622	-0.107071	0.108627	0.276735	-0.446115	-0.0978473	-0.112226	0.0724736	-0.166524	-0.151058	-0.276856	-0.761726	-0.00210719	0.088273	-0.82519	0.0883374	-0.0838758	-0.319098	0.429181	0.205669	-0.53787	0.277575	0.113441	0.308102	0.306323	-0.806809	-0.0852969	-0.535621	-0.38212	-1.33838e-07	0.627395	0.456692	0.116949	0.399857	-0.0682528	-0.246088	-0.401801	0.312593	-0.619091	0.0563149	-0.11017	0.0729888	-0.351937	-0.759204	-0.235695	0.340699	-0.0367279	-0.554558	0.1121	0.0467181	-0.182694	0.280296	-0.292198	NA	NA	NA	0.11169	0.500421	NA	0.975721	-0.188837	0.811447	0.200375	-0.409148	-0.595002	0.206669	-0.131338	0.0558404	0.784864	0.476009	0.0293335	-0.32101	NA	NA	-0.405923	-0.173143	-0.0491905	0.852312	-0.132612	0.123927	-0.386185	0.496841	0.694749	-0.521305	0.0743294	0.241348	-0.230998	-0.74658	0.396802	0.227015	-0.131694	0.740601	0.182427	-0.669053	NA	0.547417	0.211296	-0.315312	-0.39614	-0.130756	-0.194167	0.637637	-0.0563555	0.210149	-0.278382	NA	0.230956	-0.0841889	0.0442189	0.425163	NA	-0.147447	NA	NA	NA	-0.273323	NA	NA	0.405967	-0.282165	0.0483764	-0.0339888	-0.612392	-0.0839396	0.152423	-0.86686	-0.00736945	-0.353852	0.362791	0.240657	0.0474646	-0.022846	0.0293531	0.1745	-0.0908907	-0.170459	-0.812587	0.111777	-0.00471155	0.122223	-0.374942	-0.204829	-0.117373	-0.0784978	0.240341	0.0186846	0.00833871	-0.585524	0.0908362	0.0544661	0.37755	0.272565	-0.250569	0.22129	0.328249	0.241073	-0.0967917	0.227909	0.102472	-0.402059	-0.126704	-0.0572386	-0.00293373	0.0736964	0.109228	0.0818218	-0.545284	0.261255	-0.836106	-0.393372	-0.094991	0.26717	0.0471634	-0.162216	-0.0495214	-0.166884	-0.0514304	-0.417927	-0.0153795	-0.186672	0.106249	0.104481	-0.00946122	-0.176234	0.140064	0.189896	0.277165	-0.237087	-0.118406	0.1054	0.23313	0.357838	0.159575	0.297715	0.123906	-0.145667	-0.0628803	-0.0784187	-0.0333326	0.00950792	0.182255	-0.122698	0.131998	-0.0310065	-0.464515	-0.166256	0.141899	0.028313	0.22598	-0.147421	-0.0932322	-0.179405	-0.119601	-0.276443	-0.467597	-0.170552	0.378869	-0.0487127	-0.166261	-0.232393	0.0236228	0.151976	0.286958	0.129225	0.11494	0.0374069	-0.0451103	-0.00265802	-0.143502	0.29903	-0.175769	0.112013	0.197578	0.0354387	0.00265816	0.0167988	0.232328	0.0059928	0.187515	-0.160162	0.0808933	0.077925	-0.0092944	0.164866	-0.0917999	-0.115006	-0.19844	-0.101051	-0.131221	0.0368654	0.181764	0.0738578	0.0938782	-0.283139	0.230845	-0.0337265	-0.248839	-0.0314993	0.302055	-0.0853403	0.0612905	-0.00645856	0.25652	0.184874	-0.0442187	0.192466	-0.0347336	-0.241384	0.0996643	-0.0846344	0.176627	0.159448	0.120107	-0.106007	-0.236143	0.0688645	0.486004	-0.0510403	-0.24532	-0.0571808	-0.0397927	-0.153739	0.255803	0.00423025	0.202068	0.357679	-0.0206907	0.131239	0.1862	0.154529	NA	-0.324756	NA	0.207608	0.413918	-0.0467146	-0.146652	-0.748203	0.330721	0.516651	-0.384423	0.039407	0.300004	-0.0632931	-0.420878	-0.526247	0.159965	-0.00120381	-0.047072	0.0103311	-0.537678	0.397762	0.334743	0.114674	-0.2525	0.122617	-0.285637	0.213617	0.761658	-0.357362	0.245127	-0.289714	-0.711267	0.463937	-0.275122	0.104082	-0.0933804	NA	0.211782	NA	0.153116	0.325311	0.224267	-0.174474	-0.460615	-0.0460086	-0.00284163	-0.395205	-0.107101	-0.0510677	0.124346	0.450095	-0.359586	0.000879081	NA	-0.111164	0.44461	NA	0.197155	-0.467098	-0.365769	0.214295	0.336634	0.403031	0.103651	0.0538791	-0.173013	NA	0.295727	0.0458531	-0.213027	-0.667159	-0.000877656	-0.0783778	NA	0.134689	-0.382542	-0.263741	NA	-0.00702016	NA	-0.367952	0.55333	-0.237777	NA	-0.042208	0.301486	-0.256836	0.0191525	0.0333165	TRUE	2.96828	0.0525539	0.461505	0.0468809	0.537528	0.0447195	0.0937033	0.0489837	grey|AllKmeAvg:0.0054
IGLON5|A6NGN9	sp|A6NGN9|IGLO5_HUMAN	9	8	8	IgLON family member 5 OS=Homo sapiens GN=IGLON5 PE=2 SV=4	1	9	8	8	28.9	27.1	27.1	36.794	336	336	0	51.767	46629000000	331	207	171	NA	NA	NA	NA	NA	NA	NA	NA	NA	NA	NA	NA	NA	NA	NA	NA	NA	NA	NA	NA	NA	NA	NA	NA	NA	NA	NA	NA	NA	NA	NA	NA	NA	NA	NA	NA	NA	NA	NA	NA	NA	NA	NA	NA	NA	NA	NA	NA	NA	NA	NA	NA	NA	NA	NA	NA	NA	NA	NA	NA	NA	NA	NA	NA	NA	NA	NA	NA	NA	NA	NA	NA	NA	NA	NA	NA	NA	NA	NA	NA	NA	NA	NA	NA	NA	NA	NA	NA	NA	NA	NA	NA	NA	NA	NA	NA	NA	NA	NA	NA	NA	NA	NA	NA	NA	NA	NA	NA	NA	NA	NA	NA	NA	NA	NA	NA	NA	NA	NA	NA	NA	NA	NA	NA	NA	NA	NA	NA	NA	NA	NA	NA	NA	NA	NA	NA	NA	NA	NA	NA	NA	NA	NA	NA	NA	NA	NA	NA	NA	NA	NA	NA	NA	NA	NA	NA	NA	NA	NA	NA	-0.0613639	-0.019188	-0.223846	0.12101	-0.391977	0.185592	-0.138599	0.314758	-0.189394	0.239862	0.104451	0.286979	-0.597593	-0.281886	0.265167	0.0800917	0.61678	-0.283327	0.577817	0.289083	-0.13186	-0.084551	-0.51532	-0.0888566	NA	0.19499	0.0262672	6.42846e-07	-0.031988	0.218676	0.180637	-0.362788	0.233334	-0.173249	0.677532	0.12261	NA	-2.15743	NA	NA	-0.0210673	0.0250195	-0.0361262	-0.000834826	0.501189	-0.102646	0.0265682	0.279542	0.159065	0.422259	-0.0816009	0.179045	-0.2174	-0.443349	-0.34938	0.348669	-0.188193	0.100238	-0.176054	0.243509	-0.0447087	-0.504424	-0.153603	0.421326	-0.323023	0.0810728	0.153024	0.675701	0.0317254	-0.114067	0.020498	-0.116756	0.659912	0.613208	0.299688	0.509707	-0.186552	-0.531092	0.183749	-0.156083	-0.27902	-0.00638691	0.287832	0.422754	-0.466363	-0.346833	-0.296622	0.199301	0.210839	-0.0151019	-0.129369	-0.00919596	0.0102236	-0.520016	0.359081	-0.556794	-1.03294	0.011226	-0.670916	0.121137	-0.119662	0.294191	-0.420854	0.460515	-0.121535	0.0247819	0.177874	0.445479	-0.172041	0.180466	-0.0117671	-0.316644	-0.147792	-0.267347	-0.20952	0.15489	-0.474967	-0.0938152	0.238436	-0.0557427	0.526925	0.205627	0.171519	0.253404	0.0137541	0.106529	0.12494	-0.226774	0.0679881	0.262366	0.573792	-1.67736	-1.46516	-1.37941	NA	NA	-1.56114	NA	NA	NA	NA	-1.71205	-0.27412	-1.44245	NA	0.5861	-0.175692	-0.030139	0.188804	0.123676	-0.0425684	0.14572	0.170312	0.228515	-0.052351	0.181233	-0.018999	0.569698	0.30188	0.0266332	0.550432	0.267848	-0.0315381	0.249444	0.256282	0.000938827	-0.127836	-0.0177928	-0.15165	0.256402	0.0317914	0.0237022	0.201033	-0.491013	-0.171218	0.411824	-0.226264	0.170566	0.310366	0.134974	-0.315061	0.412863	-0.221104	-0.276861	0.0346931	0.300461	-0.513122	0.380275	-0.157357	-0.190286	0.307413	-0.117863	-0.185274	-0.246695	0.0543764	0.174188	0.025333	-0.00772319	0	0.250271	-0.195836	-0.568607	-0.00746766	0.130362	0.380491	-0.0730661	0.0582501	0.0758972	0.378205	0.335546	0.197583	0.788353	-0.15968	-0.239354	0.0400173	0.00621149	-0.165649	-0.239127	0.269473	0.702729	0.0222749	0.220581	0.0018238	0.270397	0.192925	-0.197182	0.0883721	-0.392722	-0.123179	0.339113	0.0947971	-0.126179	-0.438887	-0.0804896	-0.219449	-0.175179	0.443444	-0.0594818	-0.151536	-0.0522252	0.0411924	0.393889	-0.0981379	0.0452985	0.340656	0.37814	0.245622	0.244564	-0.321593	0.0680422	0.0426616	-0.583992	-0.356222	-0.0802835	-0.0503774	-0.0933675	-0.0174748	-0.203544	0	TRUE	4.16117	0.0167049	0.66459	0.0118534	0.107464	0.0487015	0.198682	0.149981	grey|AllKmeAvg:-0.0058
RBBP9|O75884	sp|O75884|RBBP9_HUMAN;tr|A0A087WYQ5|A0A087WYQ5_HUMAN;sp|O75884-2|RBBP9_HUMAN	9;7;7	9;7;7	9;7;7	Putative hydrolase RBBP9 OS=Homo sapiens GN=RBBP9 PE=1 SV=2; Putative hydrolase RBBP9 OS=Homo sapiens GN=RBBP9 PE=1 SV=1; Isoform 2 of Putative hydrolase RBBP9 OS=Homo sapiens GN=RBBP9	3	9	9	9	65.1	65.1	65.1	21	186	186;173;173	0	92.91	46561000000	802	38	25	0.398906	-0.642195	-0.548533	-0.0122477	-0.50114	NA	-0.135279	-0.00521935	-0.684215	-0.174573	0.253912	0.268643	-0.23983	-0.0757283	0.124327	-0.0313332	0.388838	-0.352761	-0.674113	0.00494955	0.413441	0.345505	0.00520742	-0.668749	0.144937	0.279191	-0.415592	NA	0.437533	-0.135696	0.0703203	-0.569036	0.0150217	-0.961736	-0.211328	0.0577748	0.116177	-0.333636	0.179058	-0.221492	-0.458997	0.57595	-7.72975e-06	-0.324277	-0.471338	0.607538	-0.389283	-0.145863	-0.101229	0.473976	0.0793747	-0.28089	NA	0.775621	-0.522547	-0.178768	-0.36361	-0.141572	0.441213	NA	0.682314	0.0246874	0.451707	NA	-0.201256	-0.34434	-0.284854	-0.674471	-0.0268706	0.823716	-0.0987116	-0.0793394	0.169743	0.213225	-0.708982	0.0665097	-0.0167794	-0.0815722	0.51657	-0.243308	-0.423641	0.25234	0.16919	0.0978572	-0.266578	NA	-0.418534	0.400335	0.287751	-0.0795419	0.689361	0.0388625	0.230667	-0.0905712	0.0223421	0.225491	-0.424125	-0.211751	0.207199	0.465318	-0.352204	0.216324	-0.934854	0.959182	0.965381	-0.410769	0.401285	-0.196806	0.694281	0.357243	0.742883	-0.667855	-0.385034	-0.15051	-0.0140983	-0.118208	0.173726	0.249667	0.114715	-0.449302	-0.68461	0.102891	0.126648	0.0314068	NA	0.000755106	-0.270476	-0.100289	0.0202355	-1.15972	-0.273505	-0.395592	0.0173625	0.356916	-0.449256	-0.754878	0.323307	-0.140226	0.90956	0.61548	-0.681387	0.00843126	-0.364933	0.202097	0.0544053	-0.808321	-0.604656	-0.0792757	0.36807	0.914532	-0.089632	-0.192814	-0.0394394	-0.447159	0.0263333	-0.293307	0.877089	0.0810012	0.153641	0.366949	-0.132669	-0.107007	0.460438	0.233581	0.354785	-0.288692	0.199769	-0.0591762	-0.0898085	0.576995	0.0120595	NA	-0.0069297	0.177804	-0.328879	0.287052	0.0114376	-0.217688	0.0735798	0.138943	0.169396	-0.0149334	-0.0959336	-0.206881	-0.0639046	-0.361185	-0.20425	-0.309389	-0.499662	0.453917	-0.408173	-0.0592938	-0.241813	0.30709	-0.0298379	-0.16052	0.495828	-0.475081	0.0666743	-0.473073	0.146146	-0.0937724	-0.516707	-0.281792	-0.149355	0.298291	-0.146338	0.0875812	0.477372	-0.377645	0.148844	0.0179916	0.403269	0.403798	0.664665	-7.98242e-06	0.25917	-0.258608	-0.0955459	0.211513	0.301508	-0.253657	-0.320668	0.318221	0.640388	0.308298	0.124169	-0.18277	-0.378955	0.0429437	-0.261657	-0.0127012	-0.0968776	NA	0.102438	-0.194088	-0.170907	-0.350644	-0.80075	0.0970884	0.0739879	-0.113291	0.0383079	0.129577	0.098797	0.160685	-0.0396245	-0.334211	-0.0321425	0.15145	NA	NA	NA	0.181056	0.283876	0.727429	0.168018	NA	0.0224344	-0.0499164	-0.196716	NA	NA	0.10353	-0.253942	0.0436969	-0.120739	NA	NA	-0.0114808	-0.355488	0.121454	0.0954833	0.073271	NA	-0.0723887	-0.00972975	NA	-0.177885	0.0655288	0.0116098	-0.0799173	0.0174634	NA	NA	NA	0.145382	-0.31934	NA	-0.0221381	NA	-0.0762242	0.101334	-0.198339	0.148731	-0.382888	0.349139	0.37625	0.108047	-0.0601838	0.0480115	0.192758	0.20432	-0.506807	0.384927	-0.105541	-1.06079	-0.233137	0.117505	-0.305823	0.222568	-0.323772	-0.491095	-0.00176416	-0.40558	0.292055	0.416118	-0.319848	-0.181707	-0.184572	0.1521	-0.432251	-0.814916	0.0825953	-0.287687	NA	-0.196518	-0.00708184	-0.41477	-0.10544	-0.159253	-0.202318	0.293367	-0.209544	-0.0388736	0.34434	-0.0825482	-0.330361	0.231248	0.137676	-0.769694	0.127463	-0.896195	-0.174459	-0.145475	0.326185	0.209714	0.306569	-0.265512	-0.0390433	-1.89135	0.00706662	-0.0379281	0.285578	-0.158197	0.15617	0.165052	-0.175003	0.0437104	-0.0546525	0.294652	0.383526	0.16434	-0.198883	-0.286064	-0.486782	-0.53875	0.240919	-0.120228	0.263813	0.0130786	-0.1978	-0.104608	-0.390621	-0.0258516	-0.257604	0.359112	0.725747	0.179394	-0.373055	-0.31409	-0.260406	-0.154617	0.264268	-0.340074	-0.423861	-0.410119	0.108727	0.0241023	0.581526	-0.268807	0.779307	0.549671	-0.351205	-0.146255	-0.135348	0.366831	0.220763	0.17393	0.380181	0.426854	-0.0368386	0.0801488	-0.350905	-0.479126	-0.148217	-0.468169	-0.516075	0.240875	-0.493507	0.478917	0.275897	0.0407289	0.0358404	0.301434	0.198102	0.122267	-0.0130959	-0.188869	TRUE	0.359317	0.698383	0.974796	0.749168	0.710285	0.00983375	-0.033512	-0.0433457	grey|AllKmeAvg:0.0154		blue
PTPRS|Q13332-6	sp|Q13332-6|PTPRS_HUMAN;sp|Q13332-3|PTPRS_HUMAN;sp|Q13332-2|PTPRS_HUMAN;sp|Q13332-4|PTPRS_HUMAN;sp|Q13332|PTPRS_HUMAN;tr|Q8NHS7|Q8NHS7_HUMAN	39;38;38;37;37;1	25;24;24;23;23;1	1;1;1;1;1;0	Isoform 2 of Receptor-type tyrosine-protein phosphatase S OS=Homo sapiens GN=PTPRS; Isoform PTPS-MEB of Receptor-type tyrosine-protein phosphatase S OS=Homo sapiens GN=PTPRS; Isoform PTPS-MEA of Receptor-type tyrosine-protein phosphatase S OS=Homo sapiens	6	39	25	1	29.5	19.9	0.6	212.48	1910	1910;1928;1939;1939;1948;128	0	146.08	46514000000	869	66	39	0.106891	0.132583	-0.296969	0.0507528	0.209952	-0.364172	-0.37887	-0.0474189	-0.19	-1.27769	0.399586	0.081359	NA	NA	0.0721149	-0.89645	0.197867	0.180263	-0.4065	-0.458819	0.369741	0.0980099	-0.248696	NA	0.201855	-0.497068	0.0644414	-0.213146	0.591441	-0.0979726	0.325398	0.0105498	0.223369	0.35229	0.167647	-0.205836	0.0498943	0.213702	-0.174405	0.627613	NA	NA	NA	-0.514648	0.319314	0.0720955	-0.0421552	0.563059	0.168916	-0.0846852	0.592478	-0.22852	-0.461937	NA	0.169406	0.0745839	0.102819	-0.334891	-0.0894366	1.13481	NA	0.444158	-0.00829275	0.965688	NA	0.574226	-0.57857	0.365823	0.330816	1.11396	0.132153	-0.0482515	-0.465973	-0.222512	0.0120808	-0.464956	-0.224633	0.104559	-0.0346778	-0.601174	-0.270865	0.511834	-0.118887	0.0670665	-1.08312	0.740395	0.41003	-0.0990921	-0.876344	0.979011	-0.632746	0.365067	-1.30783	-0.110372	0.356643	-0.363062	0.106906	-0.948871	-0.0188816	-0.03541	NA	NA	-0.595591	0.348037	-0.587609	0.239692	-0.611067	0.545395	0.034914	NA	-0.311878	0.581053	-0.140469	NA	0.334044	0.621964	-0.410597	-0.0915989	0.378669	-1.22799	-0.126016	-0.252445	-0.0245347	-0.283344	-0.622999	0.185692	-0.0478952	0.0922091	-0.325056	0.0350224	0.200219	-7.42943e-07	0.273122	0.350263	0.097745	NA	-0.0879227	-0.023872	2.28497	0.446064	0.0748707	NA	0.650752	-0.0928619	-0.029502	0.346967	-0.0459961	0.322824	-0.0252539	NA	-0.00769977	0.489416	NA	-0.646033	0.139911	NA	NA	-0.64781	-0.740875	-0.100026	0.0068313	-0.4919	0.038259	0.119121	-0.019099	-0.183349	0.0262013	0.318192	0.137975	-0.193396	0.168839	0.0439868	0.0324223	-0.372698	0.0604216	-0.136895	0.11312	-0.160519	0.000449054	-0.17166	-0.0645617	0.130641	-0.16323	0.153328	0.0397286	-0.0325787	-0.0612094	-0.0466326	-0.215719	0.0094204	0.155223	0.00433066	0.106677	-0.319173	0.0303146	0.110108	0.0253017	-0.0897931	0.156773	-0.129326	0.138683	-0.319604	0.0713337	0.0206676	-0.252308	-0.0330189	-0.017672	0.191183	-0.168337	0.00541025	0.0178949	0.0624295	-0.233083	0.122487	-0.196986	-0.128339	-0.0750756	-0.0736752	-0.0185061	0.375736	0.0547718	-0.110488	0.183902	-0.0286177	-0.0483887	0.0902776	0.143144	0.0882612	-0.071879	-0.134433	-0.147093	0.1966	-0.404659	0.0305715	0.272133	0.0463207	0.087942	0.00558747	-0.109401	-0.0794293	0.251934	-0.265125	0.156253	-0.139928	0.189147	0.0870792	0.28397	-0.439176	-0.321861	-0.159138	-0.338395	-0.557051	-0.326945	0.409866	0.0778647	0.226541	-0.0927673	0.0315975	0.319799	0.242784	0.121733	0.188153	0.00895678	0.0331426	0.0697928	0.0966997	-0.100957	-0.336942	-0.164019	-0.00175713	-0.0580542	0.0691323	0.0927062	-0.487449	0.552721	0.127466	0.112197	-0.0617944	-0.0565503	0.289061	-0.404697	0.163618	-0.0478985	0.1347	0.00932972	-0.122979	0.410896	-0.165153	-0.203534	-0.289075	0.0823502	0.210901	-0.232886	0.329128	0.340305	-0.115502	0.245968	0.123245	-0.211562	-0.0470601	-0.0594351	0.0237028	0.348864	-0.0298135	-0.069664	-0.115708	0.0132937	0.0689425	0.132942	-0.0589818	0.209291	0.257166	-0.306688	-0.0684941	0.182626	0.15922	-0.0344787	-0.138653	0.0751202	0.329496	-0.334881	0.392085	-0.359675	-0.000450321	0.278284	-0.208318	0.476744	NA	0.491896	-0.173934	0.130891	-1.87192	NA	-0.509842	NA	0.610068	NA	0.120956	0.144919	NA	0.0267806	NA	-0.373865	-0.721232	NA	0.179117	-1.03958	NA	0.581329	NA	-0.169516	NA	-0.317767	-0.617324	0.0871495	0.505124	-0.909967	NA	-0.230241	NA	NA	NA	-0.10149	-0.471699	-0.123476	0.0977561	0.186616	-0.366895	-0.347916	-0.0209287	-0.472675	-0.260197	NA	0.196332	-0.336152	-0.358437	-0.358029	0.210969	-0.253122	-0.103056	0.258398	-0.0286739	-0.502942	0.00235054	-0.0117502	-0.0743589	0.426404	-0.280323	-0.596263	-0.687438	-0.259004	NA	NA	0.917316	0.640439	0.35422	1.16285	-0.3308	NA	NA	0.0174597	NA	0.0897351	0.681105	0.320312	0.450129	0.120983	-0.00235252	-0.711083	0.461303	0.260128	0.206339	0.147211	0.146081	0.043485	0.519441	1.02329	-0.525112	-1.27819	TRUE	1.56659	0.210112	0.995819	0.200712	0.33693	0.00426062	0.0884177	0.0841571	grey|AllKmeAvg:-0.0046
ATP5S|Q99766	sp|Q99766|ATP5S_HUMAN;tr|Q8WXQ4|Q8WXQ4_HUMAN;sp|Q99766-3|ATP5S_HUMAN;sp|Q99766-2|ATP5S_HUMAN	9;5;2;2	9;5;2;2	9;5;2;2	ATP synthase subunit s, mitochondrial OS=Homo sapiens GN=ATP5S PE=1 SV=3; ATP synthase coupling factor B-like 1 OS=Homo sapiens GN=ATP5S PE=1 SV=1	4	9	9	9	42.8	42.8	42.8	24.866	215	215;266;127;136	0	41.489	46409000000	965	37	27	0.314705	0.97408	-0.381172	0.482271	-0.0941459	NA	-0.0383722	-0.257074	0.65479	-0.56718	NA	NA	-0.263065	0.263586	0.145875	0.433605	0.0688759	-0.057362	NA	-0.322179	0.143377	0.383578	-0.613381	0.164722	0.573701	-0.315513	-0.230577	-0.38765	0.170468	0.972904	0.017987	-0.347094	-0.302881	0.114004	1.1692	0.211196	-0.197109	1.46261	-0.0160581	-0.552024	0.0415624	1.43265	-0.367583	0.402567	0.383174	-0.012783	0.163352	1.15628	-0.143224	0.0640566	0.0859757	-0.032235	0.281255	0.264697	0.184436	0.346161	-0.0242835	-0.104616	0.199913	-0.0117591	-0.11682	-0.161724	-0.128781	-0.162804	-0.676026	0.23873	-0.35029	0.242909	-0.646157	0.291253	0.211133	-0.199188	0.687254	-0.148497	0.37975	0.139622	-0.0448185	-0.0175333	0.404003	0.220516	-0.176568	-0.118526	-0.113747	0.322363	0.135351	-0.328359	-0.0367048	0	-0.0520459	NA	0.496027	-0.0389191	-0.941411	0.634762	-0.64551	0.132885	0.155606	NA	0.0873926	0.0159579	-0.279396	0.30334	-0.159807	-0.136223	0.771096	0.805077	0.826227	-0.318128	-0.0153241	0.135838	0.221799	-0.340764	-0.00277717	-0.185041	-0.390432	-0.837701	0.848634	0.721939	0.646144	-0.288562	-0.055277	-0.167421	0.629024	-0.386228	-0.0217064	0.428735	0.070073	-0.136998	0.468952	-0.77919	-0.189037	1.86247	0.274027	0.0161175	0.604514	-0.423127	0.441149	1.0403	-0.278021	0.365971	-0.132756	-0.130198	0.29813	-0.0279911	NA	0.362701	0.377321	-0.24269	-0.0260767	0.248837	-0.261993	-0.076889	NA	0.152053	-0.0253104	0.376681	NA	-0.539055	-0.355356	-0.351361	-0.458864	0.0868009	0.47327	-0.000786211	0.00486985	-0.199371	0.213748	-0.0685018	0.228643	-0.122198	0.0793845	-0.256422	-0.237102	0.0197572	0.311022	-0.0441272	-0.160245	0.00155266	0.194552	-0.233295	0.231952	-0.503358	0.403692	-0.080487	0.213505	-0.010193	0.360225	-0.0883372	-0.256642	0.145371	-0.0122568	0.257322	0.262364	0.15151	0.33172	0.217151	0.0467046	0.442198	0.0395106	-0.0677177	-0.183901	0.134314	0.281873	0.387285	-0.00464681	0.207077	-0.314001	0.290306	-0.997754	-0.271262	0.20928	-0.189286	-0.286879	-0.144819	-0.249789	0.108367	-0.030877	0.378767	0.222893	0.353679	0.116447	0.32501	0.0877144	-0.319293	0.177572	-0.302052	-0.139026	0.0607946	-0.0721999	0.292122	0.0476877	0.651529	0.396837	-0.0979539	-0.189672	-0.026797	0.0142218	0.0749452	-0.158905	0.341664	0.465698	-0.150578	-0.197367	-0.558623	-0.362641	-0.780108	-0.221492	-0.159523	0.0102692	0.0810398	-0.390382	0.424447	0.00335206	-0.15105	0.320573	-0.352142	-0.151488	-0.0272321	0.23673	-0.245756	0.0228784	0.119445	-0.439668	-0.0308268	-0.0898836	-0.0656796	-0.233103	0.072699	0.350381	-0.387508	0.0395064	0.270229	0.567957	-0.099239	-0.61172	0.350977	-0.349757	-0.132497	0.670047	-0.301943	0.0999169	0.298436	0.142063	0.242961	-0.338522	-0.460186	0.0380245	0.0620061	-0.236151	0.107785	0.297599	-0.51983	-0.323608	0.58025	-0.418087	-0.849626	-0.330736	-0.356382	-0.0031686	0.204934	0.0307475	0.124579	0.158621	0.142123	-0.458676	-0.231171	0.00306726	-0.0358647	0.354674	-0.182753	0.0897919	-0.824021	0.471208	0.0195097	-0.183824	0.497076	-0.499545	0.0321007	-0.481056	-0.260912	0.269562	0.359661	0.0930254	-0.036864	-0.469954	0.00216133	0.434882	-0.948826	0.272072	NA	0.032146	0.230896	-0.385997	0.0368624	-0.117727	-0.453759	8.34434e-07	0.30816	-0.264377	-0.136466	-0.265811	0.206624	-0.43758	0.0996097	-0.268509	0.472179	-0.166982	0.0735753	-0.270645	0.113259	0.808369	0.203234	-0.102466	-0.0753218	0.33879	-0.00296428	0.247581	0.392832	-0.0389034	-0.170165	0.154661	-0.0271226	-0.43294	0.255376	NA	0.0597206	-0.185491	NA	NA	-0.554536	NA	0.102316	-0.92262	NA	-0.0637629	0.450802	-0.82988	0.661657	NA	0.443761	NA	NA	NA	0	NA	1.04777	-0.270818	0.158498	NA	NA	1.67806	NA	-0.0234361	NA	0.308813	NA	-0.908871	0.370715	0.950199	-0.827066	NA	1.02281	-0.272596	-0.638595	-0.453479	NA	0.215102	1.05052	-0.257618	-0.810032	-0.628999	0.0966692	-0.0337364	-1.32282	0.22989	-0.289242	0.234878	0.689263	-0.214408	TRUE	0.658757	0.518071	0.983521	0.493633	0.679706	-0.00875332	-0.0598785	-0.0511252	grey|AllKmeAvg:-0.0106
TBC1D10B|Q4KMP7-2	sp|Q4KMP7-2|TB10B_HUMAN	8	1	1	Isoform 2 of TBC1 domain family member 10B OS=Homo sapiens GN=TBC1D10B	1	8	1	1	54.5	3.4	3.4	26.576	233	233	1	-2	46352000000	115	465																																																																																																																																																																																																																																																																																																																																																																																																																																					FALSE
SEMA4B|Q9NPR2-2	tr|J3KNP4|J3KNP4_HUMAN;sp|Q9NPR2-2|SEM4B_HUMAN;sp|Q9NPR2|SEM4B_HUMAN;tr|H0YMR1|H0YMR1_HUMAN;tr|H0YLN3|H0YLN3_HUMAN;tr|H0YMD6|H0YMD6_HUMAN;tr|H0YM68|H0YM68_HUMAN;tr|H0YN49|H0YN49_HUMAN;tr|H0YMZ3|H0YMZ3_HUMAN	4;3;3;2;2;2;1;1;1	4;3;3;2;2;2;1;1;1	4;3;3;2;2;2;1;1;1	Semaphorin-4B OS=Homo sapiens GN=SEMA4B PE=1 SV=1; Isoform 2 of Semaphorin-4B OS=Homo sapiens GN=SEMA4B; Semaphorin-4B OS=Homo sapiens GN=SEMA4B PE=1 SV=3; Semaphorin-4B (Fragment) OS=Homo sapiens GN=SEMA4B PE=1 SV=1; Semaphorin-4B (Fragment) OS=Homo sapi	9	4	4	4	6.7	6.7	6.7	92.765	837	837;737;832;91;113;121;63;253;461	0.0012185	3.6488	46220000000	11	610																																																																																																																																																																																																																																																																																																																																																																																																																																					FALSE
VPS41|P49754-2	sp|P49754-2|VPS41_HUMAN;sp|P49754|VPS41_HUMAN;sp|P49754-3|VPS41_HUMAN;tr|C9J3F8|C9J3F8_HUMAN;tr|H7BXH3|H7BXH3_HUMAN;tr|C9JU58|C9JU58_HUMAN;tr|H7BZX6|H7BZX6_HUMAN;tr|C9J2U9|C9J2U9_HUMAN;tr|C9JZ11|C9JZ11_HUMAN;tr|H7C0K2|H7C0K2_HUMAN	12;12;11;4;4;3;2;1;1;1	12;12;11;4;4;3;2;1;1;1	12;12;11;4;4;3;2;1;1;1	Isoform 2 of Vacuolar protein sorting-associated protein 41 homolog OS=Homo sapiens GN=VPS41; Vacuolar protein sorting-associated protein 41 homolog OS=Homo sapiens GN=VPS41 PE=1 SV=3; Isoform 3 of Vacuolar protein sorting-associated protein 41 homolog OS	10	12	12	12	17	17	17	92.845	802	802;854;829;177;209;156;150;73;104;109	0	10.096	46056000000	170	310	193	0.0457721	1.00213	NA	NA	-0.136894	NA	-0.8914	NA	NA	NA	0.605213	0.15926	NA	NA	NA	-0.264699	0.524982	NA	NA	-0.247517	0.741	0.326702	-0.607183	NA	-0.076435	-0.50181	0.0313631	0.150404	NA	0.107886	NA	0.533099	-0.0259346	-1.33921	NA	-0.0749115	0.0611834	-0.0181369	1.26688	-0.94213	0.826441	NA	-0.303202	NA	NA	0.111193	-0.448981	NA	0.0304142	NA	NA	-0.475102	NA	-0.370618	NA	-0.221454	-0.0356788	0.513799	0.41869	NA	NA	NA	NA	1.15842	0.233594	0.535022	0.256655	0.0722218	-0.660203	NA	0.862018	0.35265	NA	-0.50425	-0.300792	-0.622616	NA	-0.392083	0.229203	0.462815	-0.0662609	-0.257683	0.236768	NA	NA	-0.345777	-0.451871	0.137359	NA	0.402964	-0.290944	-0.561675	NA	0.022857	0.110636	0	0.356582	NA	0.149277	1.47961	NA	0.767113	NA	NA	-0.207912	-0.15975	NA	1.60257	-0.623427	-0.597365	-0.0171411	-0.0968552	-0.530633	0.299404	0.0827093	-0.125279	NA	NA	1.08882	NA	-0.234165	-0.0342076	NA	0.775421	NA	-0.020738	-0.302735	-0.0201176	0.310351	0.239623	NA	-0.798998	0.765115	NA	-0.776862	NA	0.561261	0.226717	NA	-0.464112	NA	NA	NA	NA	-0.0686489	NA	NA	NA	NA	NA	NA	NA	NA	NA	NA	NA	NA	NA	NA	-0.589004	0.104554	0.827024	0.366747	-2.94942	1.40966	-0.249267	0.427854	-0.431769	-0.589453	0.00984576	0.200946	NA	-0.0527373	NA	-0.770135	NA	0.43917	-0.324458	0.276569	NA	6.56967e-08	-0.77684	NA	NA	-0.08357	NA	0.308658	0.448416	NA	-0.226689	-0.0236826	0.396837	-0.179498	-0.024831	0.00328407	-0.44886	0.142943	0.0359506	-0.926601	-0.838789	0.160806	NA	-0.245759	NA	NA	NA	NA	NA	NA	NA	NA	NA	NA	NA	NA	NA	NA	NA	NA	NA	NA	NA	NA	0.667435	NA	NA	NA	NA	-0.312521	NA	NA	NA	NA	NA	NA	NA	NA	NA	NA	NA	NA	NA	NA	-0.0721826	0.85717	-0.2756	0.0599938	NA	0.040641	-0.0316437	NA	-0.559578	-0.501497	0.526183	0.00235614	0.593308	0.0231513	-0.517268	0.0141815	0.189717	-1.66623	-0.158696	NA	-0.00103293	0.493275	0.20565	-1.26618	NA	-0.796476	0.42677	NA	-0.19572	0.61401	1.86073	-0.885304	0.235368	0.154096	-0.0231893	0.0150597	0.218206	-0.163694	0.0268288	-0.858556	-0.350778	-0.206356	-0.393355	-0.244287	0.309124	0.356103	-0.233836	0.0575413	1.0337	0.599398	-0.000947499	NA	NA	-0.361014	NA	0.295649	NA	-0.625374	1.04288	-0.28085	-0.223801	NA	0.0832376	1.01284	2.61291	NA	-0.237439	NA	0.0196462	0.685424	0.700302	NA	NA	-0.181247	-0.111874	-0.106168	-0.161435	-0.329116	NA	NA	NA	-0.0301869	-0.968519	NA	NA	NA	NA	NA	NA	NA	NA	NA	NA	NA	NA	NA	NA	NA	NA	NA	NA	NA	NA	NA	NA	NA	NA	NA	NA	NA	NA	NA	NA	NA	NA	NA	NA	NA	NA	NA	-0.0377896	NA	NA	NA	0.402008	0.681883	NA	0.123143	NA	NA	NA	-0.205478	NA	-0.82691	NA	-0.156613	0	NA	NA	NA	0.305322	NA	-0.23332	0.640213	-0.292317	0.0421899	NA	0.393533	NA	0.198125	NA	0.190607	-0.00625867	0.221862	-0.524646	NA	-0.438517	NA	-0.365591	NA	0.460423	NA	NA	-0.248489	NA	NA	-0.0264693	-0.146283	-0.620368	0.425116	NA	0.00125343	-0.466117	NA	0.34674	NA	TRUE	0.11134	0.894685	0.936543	0.910409	0.99643	-0.0319247	-0.0410255	-0.00910081	grey|AllKmeAvg:0.0051
NUDT21|O43809	sp|O43809|CPSF5_HUMAN;tr|H3BND3|H3BND3_HUMAN;tr|H3BV41|H3BV41_HUMAN	10;8;6	10;8;6	10;8;6	Cleavage and polyadenylation specificity factor subunit 5 OS=Homo sapiens GN=NUDT21 PE=1 SV=1; Cleavage and polyadenylation-specificity factor subunit 5 (Fragment) OS=Homo sapiens GN=NUDT21 PE=1 SV=4; Cleavage and polyadenylation-specificity factor subuni	3	10	10	10	40.5	40.5	40.5	26.227	227	227;149;71	0	71.482	46048000000	1100	20	15	-0.227792	0.131328	-0.149547	0.0234627	0.333044	-0.402848	0.1623	0.0470383	-0.363637	0.0898501	0.338075	-0.254351	0.368317	-0.0206481	-0.39282	0.531069	-0.375431	-2.76395	0.170143	-0.0816497	0.489635	0.513338	-0.073018	0.330606	-0.534986	-0.155704	-0.11614	0.326608	0.128105	-0.105203	0.351315	-0.201549	-0.142564	0.189546	0.111699	0.111901	0.376753	-0.545728	-1.19658	0.0305512	-3.22752e-08	-0.0491412	-0.189666	0.222589	-0.242846	-0.225796	-0.764068	-0.344203	-0.0101458	0.392511	0.0294506	0.0380533	0.501888	-0.288536	0.08501	-0.255789	0.350359	-0.0585414	-0.19536	0.0474462	0.0694741	0.400774	0.291333	-0.603018	0.345359	-0.347995	-0.300868	-0.0115818	0.0207785	NA	0.0424816	0.0692986	0.166658	-0.264617	0.184642	0.669953	0.13412	-0.0893137	0.193479	-0.121818	0.190502	0.331051	-0.734376	-0.975279	-0.0250714	-0.144656	0.247544	-0.16534	-0.36146	0.190886	-0.604336	-0.311716	-0.0792874	-0.255471	-0.666829	NA	-0.0471159	0.0909607	-0.430815	NA	0.0411219	0.664313	-0.0569192	0.462153	-0.640286	0.698844	-0.239456	-0.110086	-1.17635	-0.4948	0.147193	0.70665	0.440971	0.0581241	0.207975	0.468601	0.23636	NA	NA	NA	-0.288202	NA	-0.27148	NA	-0.536029	-0.128985	0.028362	NA	0.513307	NA	-0.561217	0.0217187	NA	0.207706	0.0829673	-0.82587	0.0970575	0.0002532	0.308379	0.166104	-0.466025	0.395806	-0.0767072	-0.00350455	-0.0572823	0.101949	-0.134688	-0.0522652	0.259106	0.330398	-0.213076	-0.0243242	-0.000411663	0.196984	0.0493699	-0.25141	1.02387	-0.0308531	-0.228269	-0.0854556	0.0186735	0.348965	-0.165274	0.0533634	0.288494	-0.0879976	0.00938537	-0.210199	0.0203049	-0.134087	0.374147	0.222727	-0.192296	0.107456	0.0488807	0.08492	0.116683	-0.0540453	0.0502962	-0.102718	0.121803	-0.135906	-0.25675	0.194595	0.03573	-0.00275903	0.257205	-0.219424	0.125678	0.0195449	-0.162767	-0.367796	-0.265611	-0.000648837	0.0257478	0.170498	-0.00631262	0.101349	-0.152918	0.0515581	0.0589391	-0.0811567	0.111916	-0.0730871	-0.0313636	0.0304599	0.148924	0.189565	-0.168951	0.00102931	-0.141228	0.0849512	0.0381678	-0.0351307	0.23006	0.108879	-0.235673	-0.0921917	0.16363	-0.0344678	0.375458	0.201542	-0.00806272	-0.141027	-0.195806	-0.0976732	0.203112	-0.542906	0.149095	-0.0408829	-0.0939678	-0.213129	0.0566926	-0.081437	-0.0341521	-0.0318833	0.0312433	-0.0730696	-0.215917	-0.122294	0.166195	-0.318625	0.13411	0.00646049	0.064488	-0.00716853	0.155522	0.32	0.0486551	-0.0743098	-0.264034	0.106249	0.041992	-0.0022559	-0.0336857	0.0822443	-0.0918925	0.318842	-0.146678	0.0437462	-0.0168055	-0.281386	-0.00616076	0.156539	0.0764457	0.000649556	0.074569	-0.367747	0.151657	0.0647756	0.00970592	-0.0926589	0.0186077	0.0959351	-0.183202	-0.502715	0.0387282	-0.0420141	-0.277871	0.00498122	-0.0266831	-0.173922	-0.457403	0.0655545	0.273457	0.0599987	-0.0888834	-0.247967	-0.126973	-0.0343357	-0.480219	-0.0480079	-0.145709	0.458423	0.168557	-0.192542	0.260589	-0.14592	-0.344283	0.228156	0.188444	0.19194	-0.0837605	0.119504	0.0345802	-0.224633	-0.0402123	-0.193696	-0.0389809	-0.569414	-0.200033	0.0414193	0.199212	-0.141832	-0.153164	-0.136129	-0.06752	0.218561	-0.0559008	0.693238	-0.0655854	-0.0320694	-0.245256	0.0169779	0.0538893	0.269019	0.175793	NA	NA	0.508679	0.465165	0.410419	-0.90636	-0.514674	0.150801	-1.04643	-0.0494421	0.255568	-0.297299	-0.244991	2.41281e-08	-0.303101	0.225676	-0.68556	0.50461	0.100379	0.110099	-0.201406	-0.196875	-0.0192058	-0.386645	-0.381489	-0.467966	0.431339	NA	0.00278988	0.91781	-0.0275208	-0.199301	NA	0.212814	0.440435	-0.144746	-0.131259	-0.0626869	-0.26784	-0.414915	-0.337869	-0.363587	-0.451917	0.341049	0.63162	-0.160244	0.0984653	-0.013714	-0.378217	0.216952	0.535718	0.647844	-0.176847	-0.224613	-0.273872	0.0517714	-0.226503	-1.01135	-0.00158907	-0.851413	0.0741451	-0.355058	-0.0304329	-0.828189	-0.307053	0.126809	-0.625987	-0.227391	0.0507484	-0.071237	0.586976	0.201351	-0.236621	0.686134	0.0544395	0.0456258	-0.274314	0.0923631	0.799035	-0.119338	0.543304	0.303686	0.182071	0.58972	0.741149	-0.295484	-0.0795431	0.0352077	0.0661444	0.448448	0.156036	0.822761	TRUE	0.0156531	0.984469	0.985325	0.993294	0.999125	0.00693667	0.00487225	-0.00206442	grey|AllKmeAvg:0.0058
VPS4B|O75351	sp|O75351|VPS4B_HUMAN;tr|K7EL71|K7EL71_HUMAN;tr|K7EKZ3|K7EKZ3_HUMAN	21;2;2	15;2;2	15;2;2	Vacuolar protein sorting-associated protein 4B OS=Homo sapiens GN=VPS4B PE=1 SV=2	3	21	15	15	58.8	48	48	49.301	444	444;111;128	0	54.29	46009000000	653	42	29	-0.127804	-0.00982097	0.624089	0.148533	0.550586	-0.292321	-0.92962	-0.0321566	0.0517117	-0.0210723	0.447645	-0.247627	-1.27882	-0.0185111	0.196371	0.241741	-0.0221979	-1.38296	0.166707	0.855221	0.692534	0.295357	-0.506085	-0.756984	0.40477	0.029615	-0.243625	-0.232593	0.073957	0.587772	0.0599208	0.0721394	-0.0997706	0.0157327	-0.438291	-0.456583	0.026687	0.00432805	-0.48303	0.0829368	-0.967951	-0.225739	-0.226149	0.244774	0.213895	0.0523283	-0.269196	-0.175589	0.680876	-0.109044	-0.113709	-0.570854	-0.139591	0.394307	-0.056727	0.631794	0.145094	-0.0166187	-0.335447	-0.0858279	0.749971	-0.476792	0.130083	0.185262	-0.0840386	0.176561	-0.61618	0.238661	-0.584177	0.362677	-0.0334235	-0.774415	-0.695302	0.235407	-0.199294	-0.596285	0.341251	-0.172149	0.0101592	-0.0642206	0.223115	1.20646	0.502504	-0.530312	-0.027244	-0.0802366	0.337666	0.431224	-0.0831253	0.429585	0.215292	0.385127	0.263077	0.0867254	-0.0246715	0.431399	-0.237178	0.189775	0.377458	NA	-0.202934	0.221548	-0.862243	-0.0262078	-1.51861	-0.368268	-0.363423	0.0632082	0.446364	-0.233033	-0.661292	-0.25661	0.0413516	-0.14949	-0.591876	0.241193	0.206299	-0.114946	0.445133	0.129146	-0.0102466	0.161051	0.195283	0.0578514	-0.697697	-0.117366	0.559326	0.0808144	0.0789887	0.533173	-0.423918	-0.473488	-0.446885	-0.734191	0.0310647	-0.166828	-0.679806	-0.797416	-0.836209	0.318789	-0.885946	-0.716112	0.113445	0.00267469	NA	0.141345	NA	-0.522982	-0.423535	-3.69107e-07	-0.163468	0.322302	-0.117034	-0.359077	0.0469237	-0.482046	0.212129	0.223001	0.0425478	-0.0320122	-0.0799757	0.157063	0.210643	0.168777	0.316234	0.0633904	0.0778573	0.336651	0.0159729	-0.425151	0	0.0767728	-0.0895021	-0.130939	-0.176735	0.0409755	-0.302576	-0.44668	-0.20311	-0.00696113	0.264757	-0.0150181	-0.279607	-0.354362	-0.459993	-0.110149	0.278689	-0.285096	0.144301	0.152404	-0.106258	-0.0452244	-0.0785969	0.144371	0.499372	0.0759915	-0.219269	-0.456384	-0.347921	-0.231059	0.315927	0.502176	0.559039	0.101208	-0.330956	0.509787	0.22985	-0.285044	0.0430973	0.0649682	0.157095	-0.069104	0.174409	-0.0108092	0.0705912	-0.252442	0.242692	-0.582084	-0.019005	-0.253222	-0.452357	-0.180765	0.0440829	-0.13025	0.104011	0.319267	-0.219819	0.0573078	-0.282871	-0.235585	-0.402845	-0.495451	-0.125804	0.22788	0.0142446	0.174899	-0.0610678	-0.118278	-0.0444004	-0.277615	0.162896	-0.295007	0.284918	NA	0.564453	-0.101365	-0.287596	-0.476677	0.0246757	0.127917	-0.157754	0.431896	-0.0739397	NA	-0.940997	NA	-0.376685	0.0358739	0.315035	0.483126	-0.388608	-0.296175	-0.343929	-0.150297	0.152389	-0.0690461	-0.553467	NA	0.138699	0.148157	0.263601	0.0879183	-0.633449	0.455363	NA	0.081114	0.162815	0.313696	-0.192475	-0.0953866	-0.113675	NA	0.143817	0.118256	0.310562	NA	-0.333013	-0.252759	0.242276	-0.508743	-0.193474	0.138749	0.0762875	-0.209679	0.59205	0.397459	-0.388618	-0.0753433	-0.122033	0.218287	-0.599116	0.0052103	0.22793	0.305407	-0.196762	0.0408716	-0.0459523	0.35625	0.139058	0.0697325	0.0379221	-0.129607	0.188611	-0.11458	-0.429523	-0.0746642	0.033571	-0.0593449	0.180109	0.00314187	-0.161879	0.0960962	-0.256554	-0.0326653	0.26309	-0.154664	-0.417634	-0.0488518	-0.620297	-1.31491	NA	-0.455563	NA	-0.271757	0.280797	0.168726	0.572147	-0.176546	NA	0.177696	0.325345	0.481928	NA	0.0227233	-0.211503	NA	0.473103	0.331898	-0.267949	NA	NA	-0.157209	NA	-0.268828	-0.283807	NA	NA	-0.185268	0.0701195	-0.570877	0.284019	NA	0.322217	-0.141396	0.0791198	0.553244	0.173129	-0.0715466	0.659126	-0.473947	NA	0.0409113	0.413202	-0.292775	-0.711048	NA	-0.681513	-0.281144	-0.477427	-0.555057	NA	0.123919	0.163808	0.820996	-0.258086	-1.12696	0.300471	0.434472	-0.208807	-0.374996	NA	NA	0.138297	0.121627	-0.056533	0.469505	-0.00550535	-0.591294	0.481243	0.252231	NA	-0.609534	0.272171	0.156284	0.701907	0.119351	-0.439723	0.00256014	-0.118631	-0.399604	0.237411	-0.0191444	-0.715104	NA	0.410014	-0.67475	-0.0649143	1.29251	NA	TRUE	0.178374	0.836698	0.866577	0.89659	0.999134	0.024227	0.0219377	-0.00228923	grey|AllKmeAvg:-0.0028
TRAPPC11|Q7Z392-4	sp|Q7Z392-4|TPC11_HUMAN;sp|Q7Z392-3|TPC11_HUMAN;sp|Q7Z392|TPC11_HUMAN;tr|D6RHE5|D6RHE5_HUMAN	9;9;9;3	9;9;9;3	9;9;9;3	Isoform 4 of Trafficking protein particle complex subunit 11 OS=Homo sapiens GN=TRAPPC11; Isoform 3 of Trafficking protein particle complex subunit 11 OS=Homo sapiens GN=TRAPPC11; Trafficking protein particle complex subunit 11 OS=Homo sapiens GN=TRAPPC11	4	9	9	9	12.7	12.7	12.7	115.98	1018	1018;1086;1133;739	0	10.601	45888000000	82	422																																																																																																																																																																																																																																																																																																																																																																																																																																					FALSE
EXOC8|Q8IYI6	sp|Q8IYI6|EXOC8_HUMAN	25	25	25	Exocyst complex component 8 OS=Homo sapiens GN=EXOC8 PE=1 SV=2	1	25	25	25	43.9	43.9	43.9	81.798	725	725	0	131.18	45832000000	1216	15	5	-0.127107	0.58952	0.117333	-0.429031	0.273644	-0.07482	-0.736965	-1.37124	-0.249081	0.348364	-0.114212	0.42038	-0.490713	0.273822	-0.589079	0.0124732	0.164666	0.37791	0.373969	-0.0665946	-0.046548	0.729932	0.608414	-0.436501	-0.191974	0.331007	-0.588605	0.0257563	-0.0324503	0.0990487	-0.95653	0.0343279	0.000743195	0.566517	-0.436648	0.302606	0.109555	-0.763192	0.665235	-0.53406	-0.782046	-1.20393	0.243879	0.127599	0.191118	0.405471	0.299963	0.210646	0.481207	-0.0560905	0.0431561	-1.73168	0.0358299	-0.26213	-0.441444	-0.191631	0.0301291	-0.536447	0.187459	-0.0658409	0.513614	-0.272651	0.145318	0.282853	-0.202789	-0.0217474	-0.0271775	0.637816	-0.0275869	0.458892	-0.0675551	0.254	-0.552703	0.579584	0.0601584	-0.118844	0.0324415	-0.792348	0.26515	-0.0269989	0.311017	-0.422439	0.20733	-0.304712	-0.12984	0.400309	0.568871	-0.234657	-0.532366	0.372844	0.200473	-0.0167047	-0.197106	-0.546783	0.122716	-0.273427	0.49721	-0.159574	0.823182	-0.512896	0.611811	0.714406	-0.281507	-0.993708	-0.394093	-0.0869925	-0.647517	-0.215905	0.235071	0.550145	0.0396611	-0.432147	0.304393	0.576078	-0.0485153	-0.0287448	NA	-0.601513	0.00608635	0.516042	-0.354632	0.411169	0.333491	0.0697177	0.772839	-1.14216	0.0883189	0.00465555	0.155176	-0.33518	-0.0627475	-0.873202	-1.57335	0.230788	-0.230665	-3.10728	-0.539071	0	-0.977424	0.118989	0.0741075	-0.318001	0.539812	0.419528	0.447918	0.0690368	0.561806	1.01939	0.127132	0.0855574	0.889494	-0.0546562	-0.323238	-0.91951	-0.124824	0.551129	-0.522246	-0.549652	-0.826791	-0.00449233	-0.208343	-0.0173147	0.542787	-0.046761	0.0730515	-0.0103132	-0.523383	0.21938	-0.520296	-0.157384	-0.245198	0.127564	-0.251869	0.182703	-0.253206	-0.192033	0.451345	0.386771	0.0243733	-0.5842	0.194682	0.0752741	0.417857	0.366306	0.153813	0.00430704	-0.0990365	-0.0121648	0.2478	-0.0713267	0.219094	0.449129	-0.00821505	0.0675964	0.180543	0.0451662	0.210058	-0.0582802	-0.478085	0.427483	-0.00467891	0.0187409	0.171965	-0.0557147	0.0288317	-0.112959	-0.728093	0.434662	-0.0835295	-0.0722796	-0.182555	-0.0985507	-0.882685	0.0212838	0.0591307	-0.0728829	0.202609	0.556322	0.106865	-0.250801	0.301896	-0.47675	0.224426	0.085099	-0.053608	-0.0317744	0.144519	0.18228	-0.186775	0.303326	-0.0141285	-0.156651	-0.0144071	-0.0322449	-1.23813	0.531418	-0.171007	-0.0881224	-0.766468	-0.353435	0.223621	0.0226454	0.144903	-0.2424	-0.326909	0.68288	-0.0905744	0.261724	-0.345351	-0.0851102	-0.681067	-0.220789	0.142055	-0.064	0.129122	-0.183338	-0.330438	-0.103454	-0.575022	-0.519133	0.271876	-0.0197751	0.0123689	-0.268554	0.357469	-0.231974	-0.0525347	0.475279	-0.0970002	0.00624025	0.277696	-0.106668	NA	0.0922887	0.775675	0.33937	0.221009	0.224425	-0.0493538	-0.0451462	-0.201433	0.0204343	0.0542395	-0.199732	-0.374496	0.18524	2.75761e-07	0.198915	0.076939	-0.000580627	0.27734	0.282103	-0.208151	-0.107772	-0.284292	-0.246062	-0.314148	-0.188016	0.0794399	0.0958041	0.0769032	-0.171636	0.137102	0.00183934	0.0750709	0.0631127	-0.10317	-0.0295181	-0.0770897	0.117692	0.51529	0.0918416	-0.133186	0.0727753	0.0883454	0.138239	-0.125494	-0.118842	-0.175878	0.181419	-0.250155	-0.102418	-0.187607	0.115167	0.340888	0.016727	-0.648794	-0.144006	0.0426318	0.429853	-0.119061	-0.410128	-0.315412	0.214624	0.198422	0.136667	-0.186435	0.165675	-0.0658042	0.324923	0.213626	-1.23246	0.0538253	-0.213971	-0.521184	0.0690637	-0.124418	0.466432	-0.269484	0.452535	0.13531	0.233989	NA	0	0.564992	-0.498596	-0.0709018	-0.312232	0.0204563	0.253534	0.217369	-0.232413	0.16957	-0.192753	0.351177	NA	0.0759099	0.295045	0.396996	0.0394505	0.316103	0.16138	-0.0309645	0.58609	-0.563874	-0.174361	0.184327	-0.359354	-0.38641	0.0157151	-0.783778	0.270311	0.186327	-1.96941	-0.548535	-0.478028	0.0480454	-1.26722	0.473735	-0.406197	0.199214	NA	-0.736647	-0.38836	0.0965441	0.437612	0.158365	0.244598	-0.126946	-0.0140048	0.222195	0.681051	-1.18354	0.130577	-0.105026	0.392802	-0.0581902	-0.129262	-0.498494	-0.0545455	0.627058	-0.619554	-0.132468	0.245472	-0.0290572	-0.0145998	-0.152745	0.432017	0	TRUE	1.07728	0.341479	0.326322	0.742356	0.83952	0.0753145	0.0396315	-0.035683	grey|AllKmeAvg:-0.0322		blue
UBAP2L|Q14157-4	sp|Q14157-4|UBP2L_HUMAN;sp|Q14157-1|UBP2L_HUMAN;sp|Q14157-3|UBP2L_HUMAN;tr|F8W726|F8W726_HUMAN;sp|Q14157|UBP2L_HUMAN;sp|Q14157-5|UBP2L_HUMAN;tr|Q5VU77|Q5VU77_HUMAN;tr|Q5VU79|Q5VU79_HUMAN;tr|Q5VU78|Q5VU78_HUMAN;tr|Q5VU81|Q5VU81_HUMAN;tr|Q5VU80|Q5VU80_HUMAN;tr|H0Y5H6|H0Y5H6_HUMAN;tr|H7C2T8|H7C2T8_HUMAN	15;15;15;15;15;15;9;7;7;6;6;1;1	15;15;15;15;15;15;9;7;7;6;6;1;1	15;15;15;15;15;15;9;7;7;6;6;1;1	Isoform 4 of Ubiquitin-associated protein 2-like OS=Homo sapiens GN=UBAP2L; Isoform 2 of Ubiquitin-associated protein 2-like OS=Homo sapiens GN=UBAP2L; Isoform 3 of Ubiquitin-associated protein 2-like OS=Homo sapiens GN=UBAP2L; Ubiquitin-associated protei	13	15	15	15	23.5	23.5	23.5	103.17	976	976;983;1068;1079;1087;1104;350;265;280;182;234;383;399	0	123.09	45743000000	1123	74	37	0.640972	-0.898069	0.258046	-0.435401	-0.0305831	-0.552927	0.308579	NA	0.695346	-0.368109	-1.62884	NA	-0.149427	0.431802	-0.0924945	0.00794689	0.572715	-0.645359	0.244548	-0.00206046	NA	0.0341722	0.334944	NA	0.141429	-0.17704	0.683803	0.0665306	0.0580431	0.673461	-0.529163	-0.0177281	-0.141806	0.0358411	0.336483	0.227752	0.786843	0.000768286	-0.256352	0.0344557	-0.191635	0.330005	0.180381	-0.0430028	0.166168	0.0252201	0.136391	-0.120486	0.199399	0.0597552	-0.13319	-0.638352	-0.106409	0.433609	-0.0834783	-0.279113	0.13867	0.0599024	-0.297678	-0.170628	0.260135	0.122473	0.306339	0.291842	-0.320478	-0.216484	-0.484093	0.535222	0.474525	0.614587	-0.42417	0.10615	0.366129	-0.270025	0.348504	-0.280525	0.0374791	-0.313787	0.066072	-0.743148	-0.149777	0.0911948	-0.0671883	0.12846	-0.267937	0.129445	0.195953	-0.336015	-0.381011	NA	0.230048	-0.024623	NA	-0.195575	0.668484	-0.256783	-0.130647	NA	0.5928	-0.462387	-1.25897	NA	0.0480109	NA	0.144646	0.301839	0.437264	-0.128192	-0.0582051	0.046046	-0.099531	NA	0.0367406	NA	NA	-0.14389	-0.0446248	0.576614	-1.00072	-0.000767535	-0.0896221	0.15551	0.237026	0.445016	-1.03229	0.679718	-0.223919	0.445125	-0.147477	NA	-0.210914	0.180061	0.330891	0.406217	-0.0996716	-0.704345	-0.849154	-0.628984	-0.221972	-0.00406335	-0.388921	NA	NA	0.049233	NA	-0.456898	NA	NA	NA	NA	NA	NA	0.0677312	NA	NA	NA	NA	NA	NA	0.121346	-0.554237	3.52021e-07	0.447388	0.0578193	0.149764	-0.0379878	-0.0834472	-0.00709127	0.327577	0.210507	0.197459	0.290311	0.0943538	-0.13	-0.151409	-0.119338	0.0734557	0.0129332	0.179032	0.0465969	-0.0801456	-0.0428421	-0.00472365	-0.212562	-0.061307	-0.116864	0.235534	0.0473497	-0.0294834	-0.168707	0.0667996	0.327203	-0.149442	-0.166917	0.42445	0.146845	-0.29078	-0.146444	0.0980034	0.122905	-0.00730941	0.0644626	-0.148792	-0.158688	0.114149	-0.0178696	0.1897	0.165058	-0.313421	0.172378	0.254085	-0.0723123	0.0627934	0.123396	-0.123159	-0.110625	0.158531	-0.0377485	-0.114925	0.166628	-0.0492265	-0.0279512	-0.0225027	-0.150272	-0.0196317	0.0151622	0.262864	0.0611105	0.186128	0.232128	0.10914	0.325452	0.0708372	-0.281314	-0.0547206	0.000619892	-0.020211	0.104314	-0.133202	0.219906	-0.456151	-0.0756659	0.0323071	0.0716168	0.222134	-0.0578871	0.0104997	-0.0726593	0.0488626	0.469631	0.0960734	-0.270482	0.186843	-0.113523	0.274633	0.102252	-0.182291	-0.110621	-0.349994	-0.0141858	-0.127569	0.406451	0.037872	0.35171	0.457405	0.170987	-0.123248	-0.162733	0.358309	0.0191611	0.0264044	-0.117209	-0.110275	-0.387694	-0.336676	-0.121972	0.206593	-0.151099	0.00819192	-0.114536	-0.179328	0.214105	-0.243115	-0.202451	0.0935353	-0.00640301	0.169318	0.157982	0.482766	-0.079683	0.103898	-0.362014	0.142334	0.14094	-0.00980792	0.158227	0.106953	0.380033	0.343129	-0.0843065	-0.0508369	0.349621	-0.127745	0.16344	-0.289278	-0.399556	-0.515842	-0.181183	0.340425	0.0281631	0.153024	-0.00835812	-0.239457	0.193452	-0.141173	0.0784454	-0.0261463	0.233539	0.35484	-0.279001	-0.65923	-0.0973953	0.176512	-0.0287642	0.0035871	0.125401	0.424816	0.836675	0.304564	-0.290493	-0.067468	0.0113284	-0.0429426	-0.185347	0.28112	-0.180389	0.648455	-0.0749987	-0.13792	-0.0772158	NA	-0.224263	0.147829	-1.02312e-07	NA	-0.4856	-0.518089	NA	0.151336	0.408419	NA	NA	0.0296409	0.476654	0.243112	0.691519	0.0558835	NA	0.715878	-0.128908	-0.67081	-0.0790342	-0.569842	-0.196239	0.516937	-0.13151	0.324443	0.106273	-0.596483	0.0598549	0.108233	-0.441645	-0.448794	-0.162469	-0.00756496	-0.296175	-0.149578	0.144758	-0.427762	-0.36801	-0.220572	0.190824	-0.632331	0.0472872	0.388037	0.0281708	NA	0.125122	-0.406198	-0.0686374	-0.115882	0.359385	0.41104	0.244553	0.650816	-0.148748	0.178689	-0.0501284	0.00756494	-0.148369	-0.11858	-0.0585545	-0.356291	NA	0.57619	0.349768	0.318755	0.168602	-0.62925	-0.182896	-0.139991	0.0274012	0.502434	-0.0115541	NA	0.153129	0.0231639	-0.389995	0.0332246	TRUE	0.990204	0.37246	0.356032	0.766329	0.860173	0.0543279	0.0290178	-0.0253101	grey|AllKmeAvg:0.0066
KIF13B|Q9NQT8	sp|Q9NQT8|KI13B_HUMAN;tr|H0YBA8|H0YBA8_HUMAN;tr|E7ERX9|E7ERX9_HUMAN;sp|Q9NQT8-2|KI13B_HUMAN	9;3;3;1	9;3;3;1	9;3;3;1	Kinesin-like protein KIF13B OS=Homo sapiens GN=KIF13B PE=1 SV=2	4	9	9	9	8.4	8.4	8.4	202.79	1826	1826;418;743;345	0.00063385	4.7943	45743000000	96	424																																																																																																																																																																																																																																																																																																																																																																																																																																					FALSE
PICK1|Q9NRD5	sp|Q9NRD5|PICK1_HUMAN;tr|F6V107|F6V107_HUMAN;sp|Q9NRD5-2|PICK1_HUMAN;tr|F6V3V1|F6V3V1_HUMAN;tr|F6VY12|F6VY12_HUMAN;tr|F6TII1|F6TII1_HUMAN	14;10;10;2;2;1	12;8;8;2;2;1	12;8;8;2;2;1	PRKCA-binding protein OS=Homo sapiens GN=PICK1 PE=1 SV=2; PRKCA-binding protein (Fragment) OS=Homo sapiens GN=PICK1 PE=1 SV=1; Isoform 2 of PRKCA-binding protein OS=Homo sapiens GN=PICK1	6	14	12	12	31.1	31.1	31.1	46.6	415	415;229;364;130;134;38	0	88.381	45736000000	825	22	8	-0.0430881	-0.402661	-0.00336919	0.326431	-0.313799	-0.0984886	0.104242	0.503435	-0.0540021	0.0945952	0.0824624	0.381942	NA	-0.0444853	-0.0232932	0.171239	0.473118	-0.0326689	-2.07823	0.0694837	0.0572154	0.0324062	0.830353	-0.140113	0.484227	0.184718	-0.53088	-0.367043	-0.550884	0.0520112	0.0491728	-0.139251	0.613038	-0.122004	NA	-0.312774	-0.125387	0.00107687	NA	NA	0.203235	0.482974	0.100495	0.251799	-0.332083	0.192507	0.0824606	-0.457785	-0.0194966	0.389092	-0.34453	0.271045	0.525369	-0.380531	0.263095	0.467402	-0.354661	-0.518669	0.251581	0.0741115	-0.871677	0.0960183	-0.0996188	-0.266968	0.345719	0.17093	0.324507	-0.219964	-0.308547	0.0229439	-0.518752	-0.0863897	0.036202	-0.459235	0.511942	0.0968161	-0.186444	0.0769017	0.316633	0.200607	-0.269509	-0.108806	0.100279	-0.0750399	-0.0689619	-0.034348	0.296865	-0.169398	0.553021	-0.115825	0.148748	-0.380429	-0.150065	-0.402059	-0.47403	-0.337204	-0.0754936	-0.147858	0.0608321	1.27222	0.831413	0.392135	-0.289649	NA	0.42864	0.629334	0.459079	0.359831	0.116667	-0.183356	0.375734	0.580106	-0.53054	-0.341805	0.4258	-0.316026	0.487824	0.0560363	0.0640918	-0.35142	0.285085	-0.367504	-0.472365	-0.0660058	-0.307036	0.30164	0.389723	0.416368	-0.101105	-0.693691	1.36131	0.143953	-1.14509	-0.028479	-0.0105068	0.266285	-0.288698	0.273431	-1.39277	0.0901676	-0.552067	-0.119155	0.358735	0.104098	0.0728957	-0.0704855	-0.137477	-0.000108578	-0.168599	-0.0542441	0.0916372	0.000109199	-0.340001	-0.654193	0.0780743	0.0723275	NA	0.113803	0.118669	-0.192877	0.165903	-4.46146e-05	-0.0241605	0.0908634	-0.122457	0.088482	-0.0242352	-0.0938644	0.0584554	-0.330236	0.0163032	0.390579	-0.11974	-0.076728	-0.103089	0.291353	0.388867	-0.358653	0.1404	-0.0256483	-0.0570015	-0.162468	0.122594	-0.027928	0.142356	0.154797	0.334796	-0.0978005	-0.082545	-0.041468	0.338971	0.00628667	0.239449	0.0428097	-0.0383714	-0.0702695	-0.0110269	0.225002	0.11731	-0.0281883	-0.172462	0.150214	-0.129231	0.189829	0.00256992	-0.0715288	0.346243	-0.0868976	-0.274426	-0.0664036	-0.371564	-0.0642747	0.0364381	0.201554	0.434822	0.242679	-0.14593	0.0911281	-0.229983	0.12224	-0.287557	-0.0446838	0.019719	0.0201653	-0.182041	-0.112435	0.453779	0.11788	-0.121676	0.275076	0.101965	0.0299947	-0.0507061	0.221655	0.441985	-0.0696747	0.104898	-0.25748	0.106405	0.000582018	-0.0257877	0.300122	-0.268238	-0.216945	0.0620847	-0.264865	0.505459	-0.098877	-0.0894744	-0.401402	-0.322579	0.136589	0.500052	-0.542212	-0.412733	0.0989392	0.123721	0.0562831	0.26412	0.225826	-0.067831	0.341419	0.0014964	-0.287349	-0.0375441	0.347974	-0.269173	0.0286884	0.280427	-0.0792222	-0.307859	0.272591	-0.140521	0.114285	0.172598	0.292186	0.529791	-0.115115	-0.0237614	-0.497634	-0.259392	0.0707728	-0.285482	0.0156117	0.475522	0.235657	-0.112676	0.281986	0.37141	0.150141	-0.593849	-0.204917	0.0894418	-0.0118839	-0.126153	-0.352917	-0.37603	-0.200807	0.0141451	-0.259313	-0.180004	-0.0740113	0.219443	-0.065952	0.227379	0.0551031	0.0538335	0.26622	0.0984837	0.0479626	0.0102707	-0.413601	0.4489	0.349833	0.251652	4.50941e-05	-0.0235657	-0.0843268	-0.0245267	0.170124	0.0163253	0.158655	-0.0957171	0.20128	-0.154263	0.341182	0.550333	0.493577	0.214317	NA	0.222069	-0.0575785	0.0989952	0.481673	-0.484121	0.272931	-1.10933	-0.612035	-0.367067	-0.832126	-0.723396	0.12419	0.0190934	-0.409493	-0.0190907	0.383723	-0.766608	-0.281993	0.663947	-0.303005	0.582255	-0.232994	NA	-0.105229	-0.710494	1.12047	-0.232687	0.110495	-0.470581	0.704277	-0.415845	0.500248	1.01243	0.307829	0.179589	-0.167223	-0.149538	-0.102565	-0.0981941	-0.150991	0.159341	0.0144564	0.398246	-0.526418	-0.100414	-0.187432	2.73773e-07	-0.108418	0.159668	0.164654	0.473743	0.105434	0.21999	0.242525	0.516105	0.193287	0.171298	0.242941	0.737174	-0.244632	0.243694	-0.0178307	0.794267	-0.042767	0.245184	-0.767957	0.216061	0.0925513	-0.0907075	-0.044235	0.0176725	-0.190221	-0.0908749	-0.145349	0.302505	-0.244186	0.029294	0.262901	-0.300105	-0.454552	0.180641	-0.321746	0.0951728	-0.369455	-0.0150358	-0.391784	-0.132967	-0.26037	0.298417	TRUE	5.93244	0.00288618	0.129726	0.00311836	0.451425	0.0807733	0.141455	0.0606821	grey|AllKmeAvg:-0.0222		yellow
GAA|P10253	sp|P10253|LYAG_HUMAN;tr|I3L3L3|I3L3L3_HUMAN;tr|I3L0S5|I3L0S5_HUMAN;tr|I3L2V9|I3L2V9_HUMAN	20;4;3;2	20;4;3;2	19;3;3;2	Lysosomal alpha-glucosidase OS=Homo sapiens GN=GAA PE=1 SV=4	4	20	20	19	28.5	28.5	27.8	105.32	952	952;284;208;93	0	88.74	45624000000	568	139	79	-0.68438	0.289522	-0.34098	-0.012248	-0.365903	0.464509	0.63957	-0.580792	-0.273601	0.150014	0.393978	0.3953	0.0748704	-0.26478	0.320961	0.0182195	-0.194379	-0.565905	-0.723812	0.314281	0.290076	0.250698	-0.0930885	-0.389485	0.18571	0.24893	0.203866	0.450225	-0.140232	-0.432427	-0.00807123	-0.136736	0.296574	0.29406	NA	-0.179816	NA	-1.4857	0.0141772	0.344973	-0.780059	-0.113823	0.0323117	NA	0.0440416	0.330814	-0.0451438	-0.0384099	NA	0.205958	0.198312	-0.468115	0.205675	-0.096636	0.537677	-0.0817871	0.197075	0.126498	0.0190343	-0.0905836	-0.236238	-0.145606	-0.154225	NA	-0.757773	0.651718	0.311529	-0.307346	NA	-1.87086	-0.0445275	-0.486313	-4.87867e-05	NA	-1.54821	0.010132	-0.691601	0.166522	0.103808	0.280744	-0.194759	0.0333711	0.384299	0.0414409	-0.045896	-0.664059	-0.320622	-0.889774	NA	NA	-0.88364	0.127938	1.01228	NA	NA	NA	NA	0.798037	-0.406545	NA	-0.982488	NA	-0.16216	NA	NA	NA	NA	0.194529	NA	-0.567094	NA	NA	NA	0.137782	NA	NA	NA	0.22932	0.328681	0.67705	NA	-0.811413	NA	NA	1.44918	NA	-0.0316169	-0.350879	0.633903	NA	-0.0379923	0.258039	0.0180217	0.392964	NA	NA	-0.42153	-0.390985	0.191657	-0.222987	-0.0422021	-0.029513	NA	-0.495505	NA	-0.569979	NA	-0.154777	0.376311	-0.216312	0.33623	0.549064	NA	-0.26383	-0.031437	NA	0.360654	0.713393	0.558867	0.169337	-0.0290248	0.100913	-0.139859	-0.332862	NA	0.0223104	0.0901735	NA	0.427461	NA	-0.375069	NA	NA	-0.209508	NA	NA	-0.297763	NA	-0.328696	-0.0284442	0.458757	0.0980545	-0.350366	-0.161393	0.0463429	NA	-0.569161	0.373201	0.818068	-0.0623691	-0.341987	0.392962	0.313269	NA	NA	0.055389	NA	0.23529	0.307474	NA	0.385921	-0.351611	-0.178927	-0.0454497	-0.195777	0.0733138	0.703851	0.419786	0.30314	-0.135192	0.50768	0.430232	-0.0925987	-0.362751	0.378339	0.127975	0.126571	0.073597	0.167965	-0.0372548	0.123494	-0.06514	-0.739285	-0.0774806	-0.0319769	-0.309067	0.274833	-0.078086	-0.299649	0.203641	-0.0122811	-0.265715	0.364255	-0.472039	-0.399387	-0.329005	-0.244327	0.0282563	0.0657267	-0.0063983	0.0596592	0.200865	-0.149163	-0.0796084	-0.0240147	-0.0581392	-0.501918	-0.486477	-0.504643	0.360887	0.316783	-0.127886	0.471374	0.0872404	NA	-0.308605	-0.105086	0.289338	-0.0290609	0.12366	0.230587	-0.310727	-0.363846	-0.457522	-0.455922	-0.288937	0.262587	0.31817	-0.170481	0.35197	-0.210614	0.559487	0.0252516	0.396598	0.181471	0.562319	0.00662565	0.34113	-0.52763	0.217328	-0.000373877	0.320956	-0.510469	-0.0861789	-0.189139	-0.505522	-0.91198	-0.348954	0.316162	-0.00523958	-0.536638	0.249456	0.228863	0.16488	0.195121	0.195859	0.0506293	-0.236409	0.117395	0.320213	0.0106445	-0.234632	-0.0219113	-0.236543	-0.118894	-0.374816	-0.422754	0.466544	0.176411	-0.23499	-0.230184	-1.47687	0.2592	0.0492923	-0.205081	0.0453784	0.153546	-0.0626728	0.0525308	-0.364584	-0.0147224	0.277207	-0.156251	0.210278	-0.00200291	0.000277204	-0.0229625	NA	-0.673249	-0.159217	-0.336674	-0.276	-0.252928	-0.77066	NA	NA	NA	NA	0.225551	0.487511	0.400919	0.0786948	-0.542521	-0.262376	0.273399	0.123154	0.0978008	0.313065	NA	-0.20891	0.397839	0.0179078	-0.0539206	-0.0193101	-0.276993	NA	0.280852	-0.10537	NA	0.0546571	0.0788785	-0.0180045	0.450169	0.651931	-0.990165	NA	NA	0.410778	0.739323	0.729405	0.629827	NA	NA	0.232042	-0.174698	0.37693	-0.526657	NA	-2.26974	-0.755341	0.0422949	-0.187483	NA	NA	0.0167294	NA	NA	0.0326451	0.440449	NA	NA	-0.0262871	NA	-0.0706993	1.05763	NA	-0.402549	-0.19908	-0.0681123	NA	-1.85617	-0.662823	-0.129103	0.0538542	0.869529	-0.163679	-0.0457096	NA	-0.0835494	NA	0.0283579	-0.395697	-0.285163	-0.016825	0.460431	NA	NA	-0.517737	NA	TRUE	7.48635	0.000658986	0.945447	0.000535666	0.00832802	-0.0179256	-0.223727	-0.205801	grey|AllKmeAvg:0.0207		yellow
NOVA2|Q9UNW9	sp|Q9UNW9|NOVA2_HUMAN;tr|M0R1A0|M0R1A0_HUMAN	14;1	10;1	10;1	RNA-binding protein Nova-2 OS=Homo sapiens GN=NOVA2 PE=1 SV=1	2	14	10	10	39.4	30.3	30.3	49.008	492	492;40	0	35.278	45560000000	757	17	4	-0.583872	0.293124	-0.116135	-0.0276283	0.001566	0.0726538	-0.035207	0.119942	0.0693145	-0.0102834	0.0162698	-0.112357	-0.331937	0.261286	-0.333315	0.180939	-0.0600939	-0.0422779	0.090806	-0.0993352	0.127864	-0.152827	0.194273	0.378075	0.357068	-0.295405	-0.418822	0.217597	0.269488	0.255387	-0.0242335	-0.254396	0.010057	0.417644	-0.398066	0.0514594	0.0330814	-0.729298	1.01698	-0.301007	-0.0606979	0.172526	-0.189146	0.926429	0.186252	0.312894	0.208129	-0.266212	0.277929	-1.03709	-0.13359	-0.207083	0.119479	-0.0505868	0.308008	-0.31934	-0.112909	-0.293027	0.0534054	-0.121134	-0.0441638	0.0939983	0.0535392	0.131885	0.688084	0.129426	0.297794	0.773602	-0.496946	0.210499	-0.250631	-0.139817	1.02455	-0.00627915	-0.399796	-0.0582439	0.503489	-0.641585	0.351001	-0.0368383	-0.346949	-1.36055e-05	0.263836	-0.497961	0.0967746	-2.2004	0.445868	0.18461	NA	0.13327	-0.633204	0.498406	0.297329	-0.351972	0.0716842	0.24863	-0.0285482	0.581473	-0.0420162	-0.260365	-0.317627	-0.111618	-0.213064	0.164898	0.457918	0.355683	-0.0145796	-0.343412	0.33227	-0.651162	-0.0472452	0.0473073	-0.220734	-0.863371	0.59323	-0.107701	-0.0274949	0.152558	-0.107512	-0.610586	0.448456	-0.760735	-1.23611	0.210097	1.17812	-0.894812	1.76585	2.40265	-0.0410733	-0.771706	0.199535	-0.116614	0.0742209	-0.147174	0.0106326	0.225012	1.05458	-0.173703	-0.604394	0.242985	-1.35308	0.29206	-0.350145	0.162219	0.234204	0.250692	-5.48861	-0.255606	0.0752715	NA	-5.92394	-0.132002	0.257958	NA	NA	-3.97116	1.08694	0.0251693	0.753176	0.540698	0.00916895	-0.0378923	-0.0029667	0.172742	-0.739908	-0.00431812	0.101558	0.235875	-0.118381	-0.0939124	0.918938	-0.386238	-0.525669	0.417547	-0.153487	-0.141764	0.328658	0.208399	-0.276377	0.451784	-0.0762912	-0.338978	-0.189587	-0.00686131	0.522762	-0.163432	0.13187	-0.570489	-0.219472	0.0156723	0.139946	0.0601162	0.153156	0.102795	-0.636006	0.186719	-0.165351	0.283468	0.503118	-0.118085	0.0280811	0.0912997	-0.65084	-0.132457	0.0121991	0.178326	0.107576	0.67273	-0.0957675	-0.139363	0.120542	-0.456187	0.152234	-0.0785537	0.197677	-0.528261	0.00651508	0.0387348	-0.18586	-0.204513	0.38043	-0.275772	-0.846774	-0.156625	0.227087	-0.00864862	0.0844915	-0.119646	0.13258	0.271187	0.0111298	0.494923	-0.614405	0.225422	-0.527794	-0.388587	-0.499528	0.184892	0.0963333	-0.707691	-0.366487	-0.0286605	-0.0934466	0.00512728	-0.440035	-0.496784	0.29703	-0.0625483	-0.262426	-0.290871	0.0130503	0.542326	0.00877803	0.214163	0.317894	0.380373	-0.264544	-0.375723	0.00861916	0.323774	0.0156302	0.508995	0.321103	0.363232	-0.103291	0.510744	-0.052224	-0.476742	-0.19137	-0.345632	-0.5336	0.513212	0.187417	-0.60468	-0.0852857	-0.000545911	0.00455938	-0.148333	-0.585178	0.299849	0.357632	-0.00578959	-0.435614	0.136585	0.0918448	0.442363	0.455201	0.464739	0.100914	-0.246008	0.269117	-0.221939	-0.155768	0.172416	0.000517691	-0.0447739	-0.0424442	-0.00524435	0.0816927	-0.049995	0.171841	0.338486	0.270388	0.195044	-0.172056	0.0693477	-0.490035	-1.44349	0.347368	0.172146	0.165719	0.22395	-0.208691	-0.127912	0.346111	-0.0601967	-0.0834205	0.395906	0.0688686	-0.325872	0.0138529	-0.272626	0.412651	0.490468	0.301015	-0.0603354	-0.482707	0.255854	-0.0709319	0.382504	0.356866	0.427984	-0.149615	-0.472523	0.19702	-0.168012	-0.183782	-0.0276688	-0.319413	-0.166413	0.206406	0.0497717	0.134966	0.45117	0.312404	-0.167371	-0.155583	-0.242917	0.00925596	-0.00928384	-0.531955	0.202082	-0.142746	0.106919	-0.0822403	0.0554788	-0.0383615	0.345613	-0.0820996	-0.0690003	-0.0405513	0.11849	0.198795	0.0118072	-1.44016	0.252015	0.0990384	1.03719	-1.23677	-0.995169	-1.43238	-0.254319	0.407317	-0.206669	0.427258	0.466779	0.772438	1.27335	-1.97852	-0.113113	0.64821	0.487872	1.01695	0.69994	-0.224039	-0.699123	-0.0118365	-0.155957	-0.0634258	0.629612	-1.48857	-0.614385	-0.0723825	0.595374	-0.0892752	-2.37745	-0.0797113	-0.0198943	-0.196949	1.61709	0.248127	-0.122023	0.699438	-0.137311	-0.141333	0.274158	0.291998	0.412998	-0.769294	1.39465	-0.463821	2.15989	-0.367982	1.49563	-2.42633	0.140567	1.26537	-0.0484091	0.630457	TRUE	2.29028	0.102526	0.564079	0.290488	0.086236	0.0832768	-0.125915	-0.209192	grey|AllKmeAvg:-0.0312
RGN|Q15493	sp|Q15493|RGN_HUMAN;sp|Q15493-2|RGN_HUMAN	16;13	16;13	16;13	Regucalcin OS=Homo sapiens GN=RGN PE=1 SV=1; Isoform 2 of Regucalcin OS=Homo sapiens GN=RGN	2	16	16	16	62.9	62.9	62.9	33.252	299	299;227	0	95.192	45501000000	693	109	60	0.122477	-0.453752	0.184969	-0.0393767	-0.224321	0.212883	-0.215399	-0.234185	-0.721381	-0.304066	1.00681	-0.431582	0.348465	0.806862	0.524103	0.735629	0.047188	-0.528978	0.480745	NA	0.325637	-0.272637	0.416519	NA	NA	NA	0.0900653	0.0628289	NA	NA	NA	NA	NA	NA	NA	NA	NA	NA	-0.668806	NA	NA	NA	NA	NA	NA	NA	0.224185	-1.39103	-0.397108	NA	NA	NA	-0.0731786	NA	0.0155609	0.474113	0.432608	NA	NA	0.0849789	-0.411027	NA	NA	0.012739	NA	0.641609	-0.0271758	NA	0.83143	-1.05708	0.822872	-1.02144	-0.325576	0.0404387	-0.902394	NA	-0.204384	-0.0492434	-0.932519	0.0210108	-0.30531	-0.0759863	-0.219364	0.333783	NA	0.427078	-0.079971	-0.33594	0.35897	-1.68795	1.24602	-0.649483	0.116447	-0.950151	-1.04253	NA	NA	0.784141	0.166529	0.286052	-1.21124	0.330187	-0.0784022	-0.026919	0.954846	-0.157224	0.398387	NA	0.191306	-0.19195	-0.461244	-0.517173	-0.20984	-1.26587	NA	-0.417032	0.62641	0.423276	-0.177573	-0.2115	NA	-1.10696	0.196524	-0.200113	0.992317	-0.428389	NA	0.0594843	-0.132153	NA	0.0602084	-0.15749	-0.0265455	0.766791	0.108004	-0.256176	NA	0.383218	-0.142349	0.1695	-0.726651	-0.183791	0.213259	-0.233738	NA	0.842937	-0.756028	-0.294314	0.0911954	-0.338817	-0.0127434	NA	0.0604932	NA	0.5176	0.4259	0.160452	NA	0.0975339	0.0912925	0.324886	0.626015	0.558285	-0.537818	-0.175313	-0.0462565	-0.241985	-0.185123	-0.195605	0.315775	0.34696	NA	0.0129573	0.0681739	-0.00313807	0.366076	-0.222351	-0.0695551	0.202572	0.215782	0.425803	0.478472	-0.0646167	-0.253102	-0.455794	-0.025061	-0.49799	0.823945	-0.0673036	0.789575	-0.780748	0.335446	-0.37772	0.728204	0.267182	0.248674	-0.445143	0.471673	-0.0773468	-0.224038	-0.502092	0.434034	-0.395414	-0.170074	-0.277055	-0.481466	-0.0482645	-0.529847	0.327135	0.113995	0.00313386	0.354731	0.120648	0.278855	0.0452887	0.440202	-0.362264	0.00973986	-0.519797	0.240086	NA	0.0728198	-0.382419	0.0467987	0.43774	0.0157886	-0.422689	-0.263355	-0.651004	-0.0703216	0.448025	-0.223192	NA	0.0606079	-0.399034	-0.421999	0.196144	-0.0649397	-0.370911	-0.372418	0.139082	-0.546358	0.239767	0.100514	-0.0136858	-0.341414	-0.241509	-0.197486	0.220615	0.628364	-0.818061	-0.607787	-0.0121269	0.40829	-0.246693	0.379172	-0.240886	NA	0.0321584	-0.542093	0.162159	NA	-0.0548427	0.213283	0.0911622	NA	-0.492872	0.762672	-0.10363	-0.389965	0.11016	0.0517369	-0.0489139	NA	-0.220238	NA	-0.388629	-0.351877	0.134559	0.355998	0.549057	0.112847	0.36707	0.210962	NA	-0.208772	-0.298981	NA	-0.116053	0.118388	NA	0.254111	-0.00363435	0.101701	-0.562577	-0.108746	-0.148442	0.0455622	-0.181721	-0.593249	0.291578	0.285369	0.257947	-0.0364035	-0.22893	-0.393277	0.228248	-0.42069	-0.372804	-0.335197	0.0969425	0.198005	0.361137	0.267212	-0.228112	-0.0365301	0.0844616	-0.591158	0.300487	0.0205254	0.472238	NA	0.404924	-0.0888862	-0.247142	-0.700027	-0.464431	0.243634	0.39906	-0.855991	-0.461427	-0.539412	-0.62074	NA	0.768881	-0.0692743	-0.533637	-0.2315	0.396206	0.757062	0.368969	0.306611	0.125915	0.0210094	0.189149	0.47155	0.817937	-0.133629	-0.992198	-0.345359	-0.0876474	-0.816921	NA	-0.0182429	-0.151107	0.168032	0.491944	-1.35903	NA	-0.471579	-0.758773	-2.23783	0.00201719	0.974742	-0.0592077	0.580802	0.196101	-0.0315203	0.197937	-0.118355	0.482362	0.364341	0.332434	0.072081	-0.241659	-0.800128	0.242754	0.00490493	0.185872	0.27278	-0.176532	-0.33292	0.0624621	0.229209	0.0017433	0.201962	-0.913776	-0.48183	0.156025	0.290758	-0.749258	0.280215	-0.258852	-1.91491	-0.542033	0.536644	0.0467726	-0.354191	-0.0764426	-0.269908	-0.144944	0.419564	-0.287221	-0.49204	-0.332988	-0.188762	-0.343234	-0.4744	-0.0686182	-0.250259	-0.373461	0.334512	-0.167295	0.0209991	-0.781876	0.0373344	0.181507	-0.00174582	0.0773994	TRUE	0.860829	0.423689	0.571442	0.519315	0.995992	-0.0615512	-0.0678243	-0.00627308	grey|AllKmeAvg:-5e-04
TSC22D1|Q15714	sp|Q15714|T22D1_HUMAN;sp|Q15714-3|T22D1_HUMAN;tr|A0A087X0H8|A0A087X0H8_HUMAN;sp|Q15714-4|T22D1_HUMAN	10;6;5;4	6;2;2;4	4;0;0;4	TSC22 domain family protein 1 OS=Homo sapiens GN=TSC22D1 PE=1 SV=3; Isoform 3 of TSC22 domain family protein 1 OS=Homo sapiens GN=TSC22D1; TSC22 domain family protein 1 OS=Homo sapiens GN=TSC22D1 PE=1 SV=1	4	10	6	4	11.5	9.2	3.9	109.68	1073	1073;585;86;570	0	20.884	45260000000	225	407																																																																																																																																																																																																																																																																																																																																																																																																																																					FALSE
ARL2|P36404	sp|P36404|ARL2_HUMAN;tr|V9GYD0|V9GYD0_HUMAN;sp|P36404-2|ARL2_HUMAN	10;6;6	10;6;6	10;6;6	ADP-ribosylation factor-like protein 2 OS=Homo sapiens GN=ARL2 PE=1 SV=4; Protein ARL2-SNX15 OS=Homo sapiens GN=ARL2-SNX15 PE=4 SV=1; Isoform 2 of ADP-ribosylation factor-like protein 2 OS=Homo sapiens GN=ARL2	3	10	10	10	58.2	58.2	58.2	20.878	184	184;113;157	0	68.194	45252000000	957	84	46	-0.184798	1.064	-0.0154764	0.350589	-0.553269	0.0664985	0.0329641	-0.185352	0.131827	-0.037339	-7.84099e-08	-0.0872503	-0.226841	0.226027	0.34292	0.0522525	-0.721513	NA	0.0575371	0.1075	-0.352568	-0.0903507	0.138164	-0.0226736	0.47098	0.0556572	0.37946	-0.108938	0.811596	-0.271449	-0.26465	0.265892	NA	0.203839	0.611214	-0.191288	0.2675	-0.0390738	0.63062	-0.414322	NA	-0.859516	-0.00222926	-0.380168	-0.00795189	0.122357	NA	-0.391557	NA	0.0761373	NA	NA	-0.00505177	-0.537125	-0.578471	NA	NA	0.195435	0.340232	-0.298183	-0.0456497	NA	0.191964	NA	NA	NA	NA	-0.122393	-0.0334561	NA	0.0576314	NA	0.229299	NA	NA	NA	NA	NA	NA	1.0219	0.633065	NA	NA	-0.215174	-0.299979	-0.384037	1.5584	NA	NA	0.160766	0.0188568	0.255022	-0.562655	-0.170945	NA	-0.67681	0.455083	NA	-0.0243296	NA	NA	-0.112349	0.456737	NA	-0.561737	NA	0.165198	NA	NA	0.310769	0.368271	-0.120588	0.736224	-0.00489084	0.0834256	-0.32408	-0.0754744	-0.0696447	-0.0150981	0.471145	-0.644452	0.21242	-0.535308	-0.500086	1.12501	0.32103	0.276648	-0.316954	-0.37048	-0.0777646	0.658366	0.199501	-0.257461	-0.563184	0.224328	-0.267705	0.209855	0.189636	0.307226	0.00693428	0.259881	-0.0142967	0.2769	0.0892638	NA	0.122151	-0.174382	-0.128349	0.0623731	-0.109075	-0.0407018	0.0799536	0.143748	-0.198672	-0.304657	0.3028	0.2833	-0.0699834	-1.08773	-0.021978	0.0860307	0.159246	0.0639994	-0.165453	-0.0702187	-0.120175	0.386258	-0.392866	0.350557	-0.0426881	0.145602	-0.245898	-0.0881252	-0.124106	0.31358	-0.280575	0.276657	-0.472157	0.332501	-0.208921	0.0188595	-0.189107	0.13314	0.0508472	-0.0978351	0.0169658	-0.212365	0.279186	0.0162722	0.133635	-0.208694	0.0259147	0.124316	0.0123772	-0.442062	-0.230273	-0.0188662	-0.109226	0.244405	0.0859801	-0.302306	0.116898	0.000613828	0.0766388	0.452251	0.110715	0.310586	0.216539	0.0610866	0.178907	0.436436	-0.144552	-0.0429818	-0.000612037	0.0370296	-0.136737	0.0117011	-0.11206	-0.0310761	-0.452335	0.628909	-0.0482703	-0.277057	-0.355344	-0.15163	0.213443	-0.00641947	0.139291	-0.0747197	0.0317829	-0.3058	0.389575	0.285622	-0.0482091	-0.319263	0.0567936	-0.122913	0.227107	0.0411005	-0.153809	-0.253037	-0.130239	-0.508503	0.143904	0.285979	-0.0980133	0.185989	0.0627946	0.127528	-0.0798844	-0.182912	-0.327692	0.201778	-0.131	0.161936	-0.00194324	-0.031457	0.0835707	0.122144	0.063583	0.0231862	0.314091	-0.131575	-0.0587326	0.0822827	-0.477035	-0.0172092	0.181071	0.0698507	-0.330069	0.228429	-0.335391	0.134238	0.151339	-0.024077	0.303106	-0.129109	-0.310649	-0.449319	-0.161848	-0.179288	0.0145728	-0.374138	-0.207233	-0.288904	0.0661368	-0.278035	-0.546911	-0.24026	-0.0208165	-0.0934253	0.027461	0.0896688	0.235924	0.13824	0.131807	0.0841693	0.0781743	0.171932	-0.0297385	-0.412796	0.177136	0.0323494	-0.18126	-0.118209	-0.133749	-0.115394	0.132122	-0.0489034	-0.237547	-0.0823834	-0.129007	0.113132	-0.306041	-0.132858	-0.0956476	-0.206973	-0.0268563	0.1899	-0.3603	-0.0536042	-0.0245654	0.419875	0.154273	-0.354066	-0.143533	NA	-0.00334065	NA	-0.142789	NA	0.00914732	-0.316818	-0.230772	0.0120004	0.207691	0.618432	-0.0310373	0.43548	0.0422076	-0.372509	0.101262	-0.117353	-0.197837	0.138065	-0.857066	0.143598	-0.127735	0.332237	0.324065	0.0756969	NA	-0.57083	0.960079	0.389158	-0.136304	NA	-0.237802	-0.0431962	NA	0.349724	NA	-0.0663269	0.211208	0.057518	0.000285738	-0.460597	-1.78917	0.0582799	0.809	-0.857422	-0.319496	0.13251	-0.402855	NA	0.213241	-0.67254	0.608307	0.392129	0.475833	-0.122436	-0.314527	-0.0884984	-0.587865	0.0760469	0.923059	0.120155	-0.553265	0.244966	NA	-0.182529	0.138932	-0.390681	-0.661968	-0.834588	0.506448	-0.86357	-0.106356	0.187661	-0.228605	-0.000285896	0.895058	0.367584	-0.0334827	NA	-0.360182	-0.418459	0.295602	-0.251533	-0.344513	-0.253043	0.445621	-0.501038	0.591847	0.0825518	0.289139	-0.260723	-0.128038	NA	TRUE	1.26873	0.28241	0.405144	0.41325	0.997899	-0.0555255	-0.058838	-0.00331242	grey|AllKmeAvg:0.0114		yellow
ZYX|Q15942	sp|Q15942|ZYX_HUMAN;tr|H0Y2Y8|H0Y2Y8_HUMAN;sp|Q15942-2|ZYX_HUMAN;tr|C9JJK5|C9JJK5_HUMAN;tr|H7C3D3|H7C3D3_HUMAN;tr|C9IZ41|C9IZ41_HUMAN;tr|H7C3R3|H7C3R3_HUMAN	12;11;10;5;3;2;2	12;11;10;5;3;2;2	12;11;10;5;3;2;2	Zyxin OS=Homo sapiens GN=ZYX PE=1 SV=1; Zyxin (Fragment) OS=Homo sapiens GN=ZYX PE=1 SV=1; Isoform 2 of Zyxin OS=Homo sapiens GN=ZYX	7	12	12	12	38.8	38.8	38.8	61.277	572	572;540;415;171;176;164;177	0	323.31	45142000000	957	51	23	-0.0234535	NA	0.908355	-0.432459	0.388582	0.0201303	-1.37914	0.207348	-0.308336	-0.724329	-0.962576	-0.0566999	0.289624	-0.240398	0.352356	-0.178835	0.78565	0.171359	0.801462	-0.131983	0.0971258	-0.00232263	-0.829465	0.40769	-1.19702	0.0237366	0.195844	-0.0241179	-0.912136	0.513248	-0.535716	-0.925828	NA	0.410521	0.172411	-0.301032	0.746027	-0.898839	-0.834344	-0.901743	-0.0694098	0.303092	0.900036	0.17539	0.627703	-0.363144	0.432577	-0.527453	0.31335	0.0639433	-0.873368	0.459329	0.542701	0.617132	-0.378989	-1.20323	-1.0607	-0.710813	0.476042	-0.00162285	-0.206829	0.0794808	-0.133338	0.112548	-0.0165892	0.273121	-0.155837	-0.023034	-0.195492	0.289353	-0.329381	-0.246071	-0.593582	-0.110433	0.213847	-0.036037	0.62819	0.420366	0.835843	-0.254246	0.116334	0.55899	-0.0633121	-0.571675	0.216063	0.751772	0.193466	1.36135	-0.312702	0.24581	-0.757679	0.129374	1.40219	-0.237727	0.00161651	0.885005	-0.131222	-0.121	0.0839285	0.187104	0.0386094	-0.454529	-1.13476	-0.342024	-0.979069	-0.247142	1.30239	-0.832478	0.501036	0.307441	0.363532	0.823888	0.188379	-0.242109	-0.750014	-0.774658	0.692161	-0.244406	1.03194	-0.297701	0.925048	0.166166	0.287028	0.0840843	0.242846	0.593604	0.983008	0.838859	-1.02312	-0.836473	-0.239324	-0.408891	-0.126544	-0.549167	0.8342	NA	NA	-0.0942736	-1.32429	0.134387	-1.42456	NA	-0.204596	NA	NA	NA	0.125779	0.979438	-0.138895	0.161649	0.314244	0.604204	0.160875	-0.0954899	-0.342424	NA	NA	-0.716462	NA	-0.0110992	-0.53028	0.230157	-0.453362	0.221275	0.41619	-0.274242	0.309703	-0.267125	-0.0406544	0.0952409	0.134488	-0.384959	0.223008	0.65234	0.0854095	0.305877	0.314913	0.189501	-0.228942	0.112126	0.166172	-0.318247	0.0238622	-0.518835	-0.0513427	-0.572541	0.122628	0.111533	-0.351748	-0.0392172	-0.725792	-0.428208	-0.0973616	-0.120192	0.0692856	-0.35295	-0.0849834	0.446029	0.175553	0.152766	-0.298532	-0.282983	-0.951843	0.263215	-0.108514	-0.0484366	-0.13736	0.222529	0.218537	-0.00418063	0.443358	0.220358	0.0972568	NA	-0.233659	-0.238663	0.229177	-0.0839257	0.167523	-0.0220285	-0.180526	-0.0542243	-0.466611	-0.132387	0.207358	0.0556176	0.13685	0.211967	0.0706245	0.10174	0.257692	0.125352	0.137485	-0.509958	-0.0925694	0.105291	-0.118655	0.240551	0.0196268	-0.124566	-0.121879	0.155989	-0.0921457	-0.251303	-0.919492	-0.626685	-0.371204	0.309632	0.0359076	0.36508	NA	-0.33653	-0.485432	-0.964116	0.102792	0.142169	0.0163859	-0.376052	0.00417537	0.23109	-0.0489112	-0.188507	-0.289153	0.346747	-0.246347	0.0274163	0.30819	0.0339008	0.191589	0.38919	-0.38933	0.154013	0.0819758	-0.712477	-0.924529	-0.205005	-0.275988	0.0438228	-0.274877	-0.0172847	0.403868	0.0492577	-0.30076	0.234567	-0.111203	0.150084	-0.143824	0.00937822	-0.200535	0.387643	0.0158175	-0.0737099	-0.0640015	0.31139	-0.0405212	-0.056846	-0.0845705	-0.466574	0.274104	NA	-0.0812092	0.0229486	0.00634635	-0.250315	0.0916165	0.0621744	0.0308289	-0.705012	0.303573	-0.073514	-0.0737924	-0.0723284	-0.361622	0.13231	0.339295	-0.0217666	0.514758	0.402401	-0.175109	0.188816	0.564026	0.0674496	0.48512	-0.0501445	-0.0243462	0.175239	-0.458879	-0.0518104	NA	0.224676	-0.0782557	0.527462	0.725603	NA	1.36718	-2.57078e-06	0.616194	-1.75055	0.46865	-0.572701	0.612609	1.21682	NA	-0.295321	0.448742	-0.35816	-0.380212	NA	0.0421742	NA	-1.58181	-0.167985	-0.421209	-1.14744	0.0359876	0.00657715	1.30489	0.418944	NA	NA	-0.00370491	-0.402395	0.473371	0.490527	-0.0575699	0.211836	-0.54417	-0.0305051	0.180965	0.134127	0.6645	-1.14067	0.275739	NA	-0.173585	-2.08733	-0.236434	0.113255	0.0934971	-0.299588	-0.145959	0.990249	0.187701	-0.187202	0.29713	-0.318286	0.507024	-0.814715	-1.02769	-0.417763	0.0506399	-0.544162	0.706873	0.750072	NA	0.0208667	-0.286144	0.330388	0.350324	0.998732	-0.500355	0.0327042	0.525767	-0.138582	0.235623	0.214286	0.0811649	0.225319	0.340158	0.520061	-0.0233238	-0.381773	0.663139	-0.543286	-0.184252	0.212122	-0.214116	-0.50787	-0.338985	TRUE	3.17888	0.042705	0.424334	0.0379844	0.520314	0.0757756	0.156297	0.0805215	grey|AllKmeAvg:-0.0188
LRRC75A|Q8NAA5	sp|Q8NAA5|LR75A_HUMAN;sp|Q8NAA5-2|LR75A_HUMAN	4;3	4;3	4;3	Leucine-rich repeat-containing protein 75A OS=Homo sapiens GN=LRRC75A PE=2 SV=2; Isoform 2 of Leucine-rich repeat-containing protein 75A OS=Homo sapiens GN=LRRC75A	2	4	4	4	14	14	14	37.78	344	344;212	0.00063278	4.7246	45073000000	316	301	193	-0.0410049	NA	-0.621055	-0.961028	0.0417354	-0.696683	-0.708979	NA	-0.356211	NA	0.411684	0.404885	NA	-0.1184	NA	0.269668	0.349408	0.418171	1.1886	NA	NA	NA	NA	-0.905163	0.534583	0.103217	NA	NA	0.52038	-0.172591	NA	0.748283	-0.533635	-0.132868	NA	-0.182105	-0.803323	NA	NA	0.500854	NA	NA	NA	0.494814	-0.266083	NA	-0.0877328	0.0277272	0.317008	NA	NA	-0.422426	-0.482584	0.0512958	NA	0.228151	NA	-0.0170711	NA	-0.320221	NA	0.298381	-0.273006	NA	NA	-0.171929	NA	NA	NA	-0.711104	NA	1.0427	1.19587	0.0200641	-0.427623	NA	0.0171057	-0.0884119	0.299106	0.540858	NA	NA	-1.08966	NA	0.365775	NA	0.0440598	0.50775	-0.129394	NA	-0.0396834	NA	NA	0.431076	-0.301083	0.0965735	NA	NA	-1.12197	NA	0.27743	NA	-0.625676	-0.481427	NA	-0.309285	-1.01119	NA	0.0536358	-0.8052	0.0371818	-0.489503	0.253987	0.387856	NA	0.263164	NA	0.381228	-0.538532	NA	NA	NA	-0.59697	NA	0.727362	0.279351	-0.759991	-0.0444533	0.324034	0.39028	NA	0.524522	-0.433672	-0.450652	0.0491882	NA	-0.851709	-0.296433	1.15603	0.0365583	-0.157355	-0.376398	NA	NA	NA	NA	0	NA	-0.0240028	NA	-0.496742	NA	NA	NA	NA	-0.734755	NA	0.0940551	NA	0.209521	0.0460384	0.388707	0.469721	0.26699	0.354458	-0.524571	0.326758	-0.117964	0.00719788	0.0392831	NA	-0.097016	NA	0.0313989	-0.509406	NA	0.158395	-0.00583954	0.208171	0.342078	0.0610217	0.259553	-0.676597	-0.00379686	-0.33839	0.0680675	0.1893	-0.0482501	-0.0326048	-0.18729	-0.301867	0.0422948	-0.209823	0.221969	-0.113622	NA	0.00618415	-0.247031	NA	-0.333351	-0.0305001	0.350525	0.440245	0.0869395	0.324305	0.596038	0.310401	0.151278	0.210176	-0.206766	0.0344617	0.443563	0.304892	-0.441782	-0.129325	0.133656	-0.303938	0.0371779	-0.116896	-0.149295	-0.208561	0.673601	-0.545229	-0.38231	0.322924	0.0732912	-0.283038	0.126684	0.0269775	-0.286331	-0.116929	-0.469712	-0.0922033	-0.00836395	-0.207005	-0.339435	-0.714873	-0.0711526	NA	-0.061393	-0.0994104	-0.450976	NA	NA	0.902639	0.120162	0.755565	0.0725048	-0.128651	-0.307423	0.6063	NA	-0.0808094	-1.21003	-0.678367	0.705917	-0.337417	0.363684	0.377608	-0.495631	-0.626307	0.0859488	-0.478517	-0.146439	-0.587741	-0.00328916	-0.300654	-0.348709	-0.0793435	-0.594301	-0.0753836	-0.788304	0.153119	0.211416	0.759329	0.542673	0.20042	0.200777	0.431139	-0.0840835	-0.185977	-0.220368	-0.0580915	0.516227	0.052997	0.00328682	0.614895	NA	0.122724	NA	0.23	0.367621	NA	-0.0578663	NA	NA	0.527395	NA	NA	NA	0.257273	NA	-0.0536111	-0.285616	-0.0317294	NA	NA	NA	NA	NA	NA	NA	-0.0982577	NA	NA	NA	NA	NA	-0.104927	-0.251841	NA	NA	NA	NA	-0.278798	NA	NA	NA	NA	NA	NA	NA	NA	NA	NA	NA	NA	NA	NA	NA	NA	NA	NA	NA	NA	NA	NA	NA	NA	NA	NA	NA	NA	NA	NA	NA	NA	NA	NA	NA	NA	NA	NA	NA	NA	NA	NA	NA	NA	NA	NA	NA	NA	NA	NA	NA	NA	NA	NA	NA	NA	NA	NA	NA	NA	NA	NA	NA	NA	NA	NA	NA	NA	NA	NA	NA	NA	NA	NA	NA	NA	NA	NA	NA	NA	NA	NA	NA	NA	NA	NA	NA	NA	NA	NA	NA	NA	NA	NA	TRUE	2.3777	0.0951114	0.269006	0.149062	0.928962	-0.108993	-0.141686	-0.0326929	M2 blue|0.4308
LIMS1|P48059	sp|P48059|LIMS1_HUMAN;sp|P48059-4|LIMS1_HUMAN;sp|P48059-2|LIMS1_HUMAN;sp|P48059-5|LIMS1_HUMAN;sp|P48059-3|LIMS1_HUMAN;tr|C9JF46|C9JF46_HUMAN;sp|Q7Z4I7-4|LIMS2_HUMAN;tr|A0A0A6YYD2|A0A0A6YYD2_HUMAN;sp|P0CW19-2|LIMS3_HUMAN;tr|A0A087X2F9|A0A087X2F9_HUMAN;tr|H0Y592|H0Y592_HUMAN	15;15;15;15;15;5;5;5;5;5;2	15;15;15;15;15;5;5;5;5;5;2	9;9;9;9;9;4;0;4;4;0;0	LIM and senescent cell antigen-like-containing domain protein 1 OS=Homo sapiens GN=LIMS1 PE=1 SV=4; Isoform 4 of LIM and senescent cell antigen-like-containing domain protein 1 OS=Homo sapiens GN=LIMS1; Isoform 2 of LIM and senescent cell antigen-like-con	11	15	15	9	58.2	58.2	40.3	37.251	325	325;329;337;362;387;176;189;248;248;249;169	0	24.358	45055000000	300	147	83	0.117705	-0.0112665	0.392067	NA	0.799884	0.431679	-0.0675158	0.179453	NA	NA	0.248563	-0.303271	-0.0903967	-0.714356	0.71089	-0.0469616	0.00413123	-0.268851	0.277846	-0.211154	0.0770526	0.047194	-0.372269	NA	0.0295864	0.377818	NA	-0.428718	0.360394	-0.340734	0.264341	NA	-0.866683	-0.195132	0.326856	0.0574821	-0.556007	NA	NA	-0.0768761	NA	0.234511	0.205945	-0.0616118	NA	NA	-0.0905919	-0.313217	NA	0.132061	-0.0273911	NA	NA	NA	0.0171712	NA	0.328556	-0.0967304	-0.310239	NA	0.00669276	0.0577919	NA	NA	NA	-0.949273	0.418417	-0.0474154	NA	NA	NA	NA	-0.122541	NA	NA	-0.378147	NA	-1.2314	NA	0.216647	-0.180687	0.0868485	-3.2291	NA	NA	0.191167	NA	NA	NA	NA	0.305665	-0.211223	-0.164861	-0.148176	0.0351699	-0.112623	-0.498984	0.335737	0.143597	NA	0.42983	-0.473236	-0.0203373	-0.593191	NA	NA	NA	-0.413948	0.0737882	0.452431	NA	-0.0217479	0.21942	-4.559e-06	-0.502441	-0.0751855	NA	0.0720807	0.204876	0.772944	0.126997	0.0293262	0.406	-0.801035	0.345153	0.117901	-0.715033	-0.174177	-0.330952	-0.419901	-0.454667	-0.514531	0.183676	-0.0299501	-0.239779	NA	0.0476951	NA	0.773106	0.413636	-0.121738	-0.205743	NA	0.161752	-0.234629	NA	-0.3186	NA	NA	NA	NA	NA	NA	-0.445409	NA	-0.0875138	0.509564	NA	0.450131	0.370765	NA	NA	NA	0.232333	0.138207	-0.0372802	-0.0156868	-0.525097	0.138608	0.106619	-0.274327	-0.380252	0.259275	0.474058	-0.149182	0.332987	0.17789	-0.564018	0.162836	-0.0966786	0.0455316	-0.233757	-0.177394	NA	0.107366	-0.795785	-0.302151	-0.58507	-0.0599938	NA	-0.328466	-0.255164	-0.271073	-0.219958	0.0375226	-0.178144	-0.066455	0.042174	-0.313135	-0.0392837	0.0175099	NA	0.300136	-0.426787	0.110917	-0.342962	NA	0.00908291	NA	0.0967835	NA	0.319774	-0.0661063	-0.378918	-0.33466	0.106748	0.217031	-0.128682	NA	-0.14536	1.00546	NA	-0.519903	-0.226283	0.252411	0.0110414	-0.374414	-0.0999972	-0.0954132	NA	-0.162091	-0.13005	0.0192486	0.468744	0.622083	0.665883	0.216433	-0.179399	0.926893	0.0525632	0.541364	-0.490547	0.845648	-0.940243	-0.733556	0.156753	-0.392466	0.0991825	-0.216712	0.0106557	-0.456559	0.263474	0.116427	0.590406	-0.553356	-0.65615	0.127562	-0.386719	0.263322	0.329196	0.462137	-0.567215	-0.120758	-0.0480733	-0.199681	0.100926	0.0411667	0.398611	0.353924	0.201509	NA	-0.0762291	0.129654	0.0198202	-0.20137	-0.167682	NA	-0.452794	-0.278056	0.0943916	0.354725	-0.0393996	-0.117591	0.0294612	-0.730799	NA	0.126437	0.132255	0.222159	-0.0250286	-0.756141	-0.0471099	0.0194923	NA	0.408244	NA	0.335202	NA	NA	0.116453	0.220487	NA	-0.0664621	NA	NA	0.0725931	-0.2565	NA	0.75043	-0.260906	-0.00571916	NA	NA	-0.269195	-0.0858466	-0.34519	NA	-0.289979	-0.316313	NA	NA	NA	0.883331	NA	NA	0.00571095	0.0372273	-0.662355	-0.359388	-0.346495	-0.0196913	-0.870471	-0.224344	-0.728035	-0.30132	0.243587	0.45905	0.409426	0.431742	0.109383	-0.137214	0.39001	0.156768	0.2871	-1.98152e-06	0.522505	1.307	-0.0225699	-0.782101	0.245026	0.19034	-0.371985	0.28397	-0.781466	-0.324958	-0.557621	0.0956771	0.106191	-0.200498	-0.0295467	0.936169	-1.35344	0.221522	0.412241	0.596302	-0.175769	-0.0216501	-0.461732	-0.256988	-0.0664568	-0.592563	0.35068	-0.00518806	-0.500633	0.0891629	-0.0769806	-0.192549	-0.400036	0.664552	-0.341683	-0.414681	1.00998	-0.616745	0.183818	0.168005	-0.140581	-0.422964	0.513304	-0.230841	0.277838	0.488287	0.478192	-0.0271754	-0.52821	-0.116381	-0.773062	0.463506	-0.284213	-0.312933	0.825106	0.182065	0.694678	0.62262	-0.255424	-0.100497	0.27454	0.00518054	0.449912	-0.262928	0.023787	0.13825	0.767441	-0.0268874	0.0426275	-0.504164	0.668598	-0.584101	-0.283817	0.385776	TRUE	3.01834	0.0502218	0.0451776	0.448089	0.675558	-0.133702	-0.0743527	0.0593496	M5 green|0.3137
RRAGC|Q9HB90	sp|Q9HB90|RRAGC_HUMAN;tr|A0A087X1E9|A0A087X1E9_HUMAN	14;13	14;13	5;5	Ras-related GTP-binding protein C OS=Homo sapiens GN=RRAGC PE=1 SV=1; Uncharacterized protein OS=Homo sapiens PE=4 SV=1	2	14	14	5	37.8	37.8	13.8	44.223	399	399;321	0	36.813	45018000000	1090	70	41	-0.145004	-0.41228	-0.233348	NA	0.0776034	NA	0.0363236	NA	0.562598	0.20292	NA	-0.725102	0.231682	NA	-0.0443745	0.0405685	0.00127893	0.496094	-0.0454046	0.0757352	-0.231007	0.029629	0.0934698	-0.247169	-0.0687311	-0.975146	-0.0750434	0.314993	0.051915	-0.0821612	-0.646069	-0.0448902	-0.820443	-0.290703	0.115812	0.0833052	NA	-0.217642	-0.238551	0.483262	0.081501	0.184621	0.422872	0.171529	-0.100001	-0.0917385	-0.0611031	NA	0.225444	-0.0272229	0.00325248	0.180997	-0.229353	0.268769	0.00730743	0.726366	-9.68733e-06	NA	-0.0524533	0.0130955	0.274251	-0.267067	-0.356406	-0.0111979	0.731631	0.203352	-0.498003	0.513718	-0.305241	NA	-0.0220159	0.177122	0.188479	0.0684495	-0.548689	0.275271	-0.395171	0.337091	-1.66673	0.288605	-0.537989	-0.30014	0.387235	0.0870039	0.124862	-0.101811	-0.165333	0.0357657	0.211185	NA	NA	NA	NA	NA	-0.132989	NA	-0.806882	NA	NA	NA	NA	0.503425	-0.1325	NA	0.338737	NA	NA	NA	NA	NA	NA	-1.37518	0.0975933	-0.132114	NA	0.262522	-0.630886	-0.0191144	0.0103313	0.288892	-0.261776	0.252006	-0.209854	-0.00191634	NA	-0.326881	-0.410019	0.203072	0.0868109	-0.146736	-0.455873	0.161661	-0.156168	0.153538	0.262401	-0.437669	-0.182499	-0.0324306	0.739523	0.292181	-0.557531	0.10086	NA	NA	0.05753	NA	-0.0964223	NA	0.176825	-0.424875	0.0755312	NA	NA	-0.352765	-0.031691	-0.0640692	-0.110411	NA	NA	-0.138093	-0.0380113	0.127271	0.0731355	-0.220812	0.0594961	-0.154656	0.168101	0.207966	-0.0653533	-0.0892215	-0.344247	-0.846344	0.101268	-0.146925	0.194111	0.125869	0.191371	0.10361	-0.171921	-0.139284	-0.242163	0.128212	-0.0588097	0.130511	-0.214815	-0.00273303	0.120466	0.0526465	0.0434154	-0.219549	0.164524	-0.262432	-0.173704	0.0686453	-0.314131	0.00124351	-0.35047	-0.409512	-0.0124245	0.0421565	0.130965	0.0186701	0.0854354	-0.257714	-0.0503435	0.295525	-0.0826229	-0.0460994	0.00457476	-0.133728	-0.147574	0.0901401	0.19573	0.172113	0.10696	-0.315483	-0.0794971	-0.33104	-0.233786	0.202907	0.0318947	0.317091	0.145001	0.125203	-0.233289	-0.128742	0.153334	-0.112126	-0.183253	-0.45114	0.0613221	-0.0636259	-0.216033	-9.69861e-06	-0.341675	-0.125423	0.0861921	-0.0522451	0.00317797	-0.0992949	-0.421815	0.00379744	0.0490712	0.210001	0.285504	0.460335	-0.325387	0.172212	0.0248599	-0.367345	-0.246722	0.00303851	-0.257581	0.34694	-0.0621506	-0.0727078	-0.389394	0.0882978	0.167612	0.0130667	0.0246388	0.131513	0.140516	0.126334	0.244081	0.0077961	-0.333019	-0.352892	-0.0486131	-0.310515	-0.324705	0.118096	-0.203754	0.220988	0.321123	0.100355	-0.325687	-0.384529	0.0301597	0.0700557	0.240505	-0.243232	-0.154902	-0.0684159	0.0759339	-0.259773	-0.0348915	-0.0319125	0.0415529	-0.500627	-0.0391246	0.553633	0.0252435	-0.0243272	-0.652052	-0.153088	-0.0101101	0.324062	-0.215238	-0.197269	-0.0942821	0.186532	0.0654795	-0.194487	-0.405419	-0.0649149	-0.106746	0.103436	0.061759	-0.226183	-0.753637	0.420583	-0.0931877	NA	0.13557	0.166075	-0.172723	-0.433338	0.150883	-0.562129	0.00788091	-0.538468	0.242928	0.509981	0.160204	-0.155017	0.295997	-0.517744	0.600971	0.988696	0.257327	0.518001	0.463942	-0.320602	-0.07151	-0.030093	0.421012	-0.421064	-0.248997	-0.971935	0.650612	-0.563615	-0.0971236	-0.0228404	-0.201611	-0.391211	0.649172	-0.561615	-0.161964	-0.136703	0.136572	0.111618	-0.629858	0.567554	0.365604	-0.887344	-0.143418	0.416105	0.104343	-0.0342221	1.11064	0.0515665	0.433851	-0.368911	-0.0218347	-0.240846	0.310363	0.15215	0.0116464	0.120844	-0.240954	-0.391232	0.202109	0.1051	0.264779	0.198024	0.0780941	0.0402363	-0.393306	0.130865	-0.527042	NA	-0.0438055	0.501409	-0.0900799	0.472026	0.0408618	0.689737	NA	0.661872	0.273956	-0.269357	-0.303709	-0.241467	-0.141421	-0.0451497	-0.807894	-0.150163	NA	-0.217306	-0.251624	0.344213	0.24472	NA	-0.248583	-0.0674645	-0.0401041	-0.523506	0.136608	-0.119935	-0.111405	-0.436308	0.289095	0.830135	-0.00775342	0.457152	0.769866	0.289741	0.129561	TRUE	0.485855	0.615558	0.779726	0.87045	0.594011	0.0276219	-0.0221868	-0.0498087	grey|AllKmeAvg:-0.0049
IPO9|Q96P70	sp|Q96P70|IPO9_HUMAN	22	22	22	Importin-9 OS=Homo sapiens GN=IPO9 PE=1 SV=3	1	22	22	22	30.2	30.2	30.2	115.96	1041	1041	0	323.31	44992000000	1041	27	9	-0.616438	0.363196	0.241304	-0.842968	-0.156841	0.134753	0.591529	-0.927349	0.677414	-0.370592	-0.109505	-0.0796138	-0.00269797	0.0304257	-0.638697	-0.0549649	-0.0720324	0.180495	0.159024	0.811395	0.521365	0.318797	0.575937	0.154781	0.107679	0.205607	-1.27073	0.00269906	-0.0826583	0.283405	-0.768261	0.405343	0.854901	-0.679003	-0.0612567	-0.895804	-0.167266	-0.286086	-1.0512	0.558386	-0.0679238	-1.12705	0.949966	0.0314811	-0.210677	0.195533	0.101475	-0.108083	0.235685	0.362079	-0.684729	0.526521	-1.08382	-0.409991	0.222585	-0.0591618	0.821781	-0.501832	-0.028291	0.195067	0.699296	-0.583796	0.0307877	-1.25876	-0.290874	-0.818553	0.48183	0.498903	-0.269494	0.842222	-0.553549	0.680126	-0.374849	0.0726319	0.115772	0.0215255	-0.351591	-0.719766	0.277488	0.368846	-0.223348	0.0745936	0.326109	-0.313435	-1.08344	-0.157419	-0.0694659	-0.0129669	0.0351428	-1.68265	0.085765	-0.57886	-0.112925	0.0378815	0.831249	-0.183633	0.326005	-0.880549	-0.726671	-0.536373	0.275329	0.34697	-0.276928	0.338006	0.489112	-0.888273	-0.451028	0.541959	-0.101724	0.0939448	-0.393465	-0.24908	-0.0111021	0.574251	0.879258	0.0509784	-0.254278	-0.27002	0.37791	-2.61684	-0.355721	-0.405241	0.0149547	-0.129111	1.26437	0.408905	1.31178	0.179832	-2.10992	-0.222503	0.322438	-0.929791	0.810812	-0.0365599	0.0671831	-0.433055	0.866768	-0.0647483	0.614908	0.820238	-0.137812	0.29387	0.341833	NA	-0.466168	-0.557692	0.896245	1.93428	NA	-0.528453	NA	-0.39815	NA	NA	NA	NA	0.331204	NA	-0.190018	-0.1251	0.0319663	0.10477	-0.189492	0.248367	0.430607	-0.148873	0.0439443	0.251903	0.270144	0.320528	0.357062	0.0555433	0.0475777	-0.150372	-0.204281	-0.0467412	0.214737	-0.0357114	-0.195864	-0.0588548	-0.671352	0.129468	0.512553	0	-0.200839	0.39817	0.0149787	-0.278044	-0.131729	0.180865	-0.240049	0.0186548	0.167842	-0.15617	-0.634614	0.332038	-0.225821	-0.0232861	-0.148001	1.03554	-0.0641	-0.339892	0.317577	-0.167683	1.00063	0.372425	-0.0220065	0.0890388	0.443491	-0.0683904	-0.332472	-0.0192586	0.747323	0.509563	0.366907	0.835587	0.545282	-0.25019	0.461621	-0.0214093	0.0192309	0.433526	-0.202677	0.28325	-0.469594	0.593707	-0.147497	0.1791	0.0553099	-0.311177	-0.0795593	0.103014	0.372908	0.00579958	-0.0866736	0.529566	-0.45315	-0.0241382	-0.187064	-0.148514	-0.0401999	0.287698	-0.344047	0.124203	0.474738	-0.148959	0.640298	-0.13041	-0.698875	-0.0655724	-0.188346	-0.0670714	-0.0548013	0.101913	-0.645673	-0.0325983	0.156612	0.0956987	0.0983823	0.57296	0.0846431	-0.112331	-0.208711	0.477488	-0.305736	0.372569	-0.245832	0.111957	-0.42757	0.464234	-0.433598	0.239932	0.163083	-0.0965773	0.567263	-0.0596127	-0.0746312	0.164762	-0.13305	0.276103	0.121841	0.0203163	-0.515134	0.498126	0.240461	0.132098	-0.177311	-0.116427	0.0752121	-0.498433	NA	0.0316756	-0.0609707	-0.503715	0.379064	-0.631094	0.357442	-0.0879221	-0.147055	-0.127206	-0.0150817	-0.331059	-0.257386	-0.245441	0.232172	0.711813	0.502153	0.0711959	0.082845	-0.708355	-0.00810768	0.252237	0.261571	0.199881	-0.149767	-0.202218	0	0.120892	-0.380597	0.338825	0.283447	-0.150877	-0.35447	-0.466317	0.13801	0.0404043	-0.199256	0.273688	0.63755	0.38981	-1.49152	-0.602853	1.26321	0.341121	-0.0282751	0.390644	-0.207104	-0.843598	-0.316446	-0.628476	-0.411348	0.379808	-0.000806582	0.794392	0.59549	-0.502045	-0.888484	0.517244	0.139756	0.694701	-0.72536	-0.885838	0.0617471	0.293606	-0.356554	-0.907349	0.000806357	0.0472513	0.602224	0.80904	-0.383656	-0.0837148	0.0834755	0.717409	-0.659863	0.553934	-0.701426	0.0955673	0.623157	-0.284165	0.850654	1.09339	0.817972	0.443402	0.778413	0.51812	1.10645	-1.33657	-0.173259	0.13563	0.351124	0.152778	0.504454	1.40426	0.585468	1.20406e-06	0.143138	-0.735433	0.959901	-0.0640475	0.413066	-1.25791	-0.38726	-0.000755415	-0.0389204	-0.818943	-0.241124	-0.507047	-0.0896922	0.426273	-0.446015	-0.241933	0.696866	-0.17945	0.164126	-0.00551648	-0.32681	-1.3239	-0.563527	0.142277	1.30346	-0.325504	-0.632529	-0.264948	0.332564	-0.047674	-0.554018	0.235867	0.212163	TRUE	2.41438	0.0907024	0.743	0.0731921	0.41908	-0.0464788	-0.142645	-0.0961657	grey|AllKmeAvg:-0.0205
ATG2B|Q96BY7	sp|Q96BY7|ATG2B_HUMAN	23	23	23	Autophagy-related protein 2 homolog B OS=Homo sapiens GN=ATG2B PE=1 SV=5	1	23	23	23	15.5	15.5	15.5	232.76	2078	2078	0	29.973	44759000000	368	332																																																																																																																																																																																																																																																																																																																																																																																																																																					FALSE
EEFSEC|P57772	sp|P57772|SELB_HUMAN;sp|P57772-2|SELB_HUMAN;tr|C9J8T0|C9J8T0_HUMAN	10;8;7	10;8;7	10;8;7	Selenocysteine-specific elongation factor OS=Homo sapiens GN=EEFSEC PE=1 SV=4; Isoform 2 of Selenocysteine-specific elongation factor OS=Homo sapiens GN=EEFSEC; Selenocysteine-specific elongation factor OS=Homo sapiens GN=EEFSEC PE=1 SV=1	3	10	10	10	20.5	20.5	20.5	65.304	596	596;569;436	0	24.237	44719000000	459	189	127	NA	-0.104878	-0.017285	NA	0.277045	NA	NA	NA	NA	NA	NA	NA	-0.0675869	NA	NA	NA	-0.158087	-0.259026	-0.0836175	0.263843	0.557017	0.207161	0.420076	NA	0.440049	-0.769192	0.792089	NA	0.0649433	-0.265147	0.369843	NA	-0.122356	NA	-0.264731	0.239888	0.0835742	-0.386519	NA	-0.675901	NA	NA	-0.199344	NA	NA	NA	0.484443	NA	0.330622	NA	NA	0.44582	NA	NA	-0.327031	NA	NA	NA	-0.720763	NA	NA	-0.928828	-2.4507	NA	NA	0.335933	0.387532	-0.162074	2.28561	NA	0.597645	-0.337996	0.325451	-0.191829	-0.115895	0.225582	-1.44682	-0.55718	-5.17302	0.289328	1.63542	0.686901	0.319043	-0.315482	-0.639873	NA	-0.29257	0.136718	-0.0777914	NA	-0.372458	NA	NA	-0.225799	1.01286	NA	-0.0973199	0.17382	NA	-0.354004	NA	0.741611	1.04039	-0.54826	NA	-0.521927	-0.374526	0.117367	NA	NA	0.316447	0.0425417	-0.0788701	-0.701682	NA	0.248074	NA	NA	NA	0.190261	NA	-0.0465133	0.68912	0.0192002	-0.475724	-0.285754	-0.424829	NA	NA	0.117856	0.0404208	-0.316526	-0.304996	-1.13864	0.0227811	NA	-0.0428282	0.0110898	0.227656	0.465765	NA	-0.367592	0.382887	NA	-0.74272	NA	-0.0807835	NA	0.0455404	0.121788	-0.15001	-1.15992	-0.14326	0.270382	0.057426	NA	-0.267126	0.712891	NA	0.288447	-0.417886	-0.424129	-0.201587	-0.230539	-0.353042	0.203631	0.742359	-0.101382	-0.442078	0.405354	-0.27954	0.342399	0.339325	-0.212329	-0.152707	0.222715	-0.39741	0.0355171	0.168712	0.241275	0.155199	-0.0531006	-0.180404	-0.172101	-0.760205	-0.703201	0.0462591	0.0883654	0.122103	-0.402141	0.333834	-0.0370036	-0.0193007	0.0450927	-0.118261	-0.354513	0.0320819	-0.350479	0.159585	-0.0202965	0.041296	0.925058	-0.0997187	-0.333884	0.162043	0.0671341	-0.00527365	-0.183932	-0.19243	-0.111564	-0.239354	0.32137	0.169903	-0.287345	-0.155406	0.335554	-0.110867	0.243787	0.678085	0.00936848	-0.430018	0.036833	-0.101345	0.218925	-0.173934	-0.0410374	0.0386299	-0.330803	0.364696	-0.331676	0.425106	0.0198158	0.333012	-0.0476116	-0.0807529	-0.0468666	0.621708	-0.42445	0.262809	0.203953	-0.918436	0.0608806	0.892675	0.0932085	0.80701	0.156036	0.195093	-0.388028	0.131924	0.0784778	0.741964	-0.376312	-0.208573	-0.197413	0.204753	-0.142176	0.0498	0.220887	0.215717	0.019528	-0.823159	-0.0327394	-0.792621	0.438578	-0.0697187	0.399731	-0.411388	0.172268	0.307008	-0.0269796	-0.0645035	-0.205121	-0.0348727	0.810844	-0.623957	-0.142016	-0.763527	-0.0909655	0.374579	0.390194	-0.713586	-0.219428	0.0413749	0.504669	NA	NA	0.439612	0.0547689	-0.180125	-0.112456	-0.340306	0.243078	0.510389	0.316009	0.109742	0.60347	-0.0212595	0.301238	0.00525444	0.128917	-0.0764834	0.50585	0.470402	0.543877	-0.108383	-0.33193	0.0309215	-0.49958	0.4467	0.0866506	-0.367896	0.313788	NA	NA	-0.113986	-0.678002	0.126678	-0.103427	0.0112445	-0.226257	-0.211361	-0.523521	NA	-0.106936	NA	0.333644	-0.51102	1.13229	-0.296401	0.13609	-0.376837	1.04292	-0.0474793	0.603088	0.82467	NA	NA	-0.392476	-0.0197232	0.194353	0.0571748	NA	-0.751747	0.232267	-0.662972	-2.06145	-1.05058	-0.918507	-0.912985	-0.147847	-1.01651	0.0281318	NA	0.49759	-1.44818	0.125765	0.62016	0.019026	0.138514	0.339597	0.759524	NA	NA	NA	NA	NA	NA	NA	NA	NA	NA	NA	NA	NA	NA	NA	NA	NA	NA	NA	NA	NA	NA	NA	NA	NA	NA	NA	NA	NA	NA	NA	NA	NA	NA	NA	NA	NA	NA	NA	NA	NA	NA	NA	NA	NA	NA	NA	NA	NA	NA	NA	NA	NA	NA	NA	NA	NA	NA	TRUE	0.449031	0.638691	0.630838	0.868302	0.954156	0.0739392	0.0446816	-0.0292576	grey|AllKmeAvg:0.0108		blue
0|P01625	sp|P01625|KV402_HUMAN;sp|P06312|KV401_HUMAN;sp|P06313|KV403_HUMAN;sp|P06314|KV404_HUMAN	3;1;1;1	3;1;1;1	3;1;1;1	Ig kappa chain V-IV region Len OS=Homo sapiens PE=1 SV=2	4	3	3	3	34.2	34.2	34.2	12.64	114	114;121;133;134	0	168.22	44648000000	86	593																																																																																																																																																																																																																																																																																																																																																																																																																																					FALSE
HDAC11|Q96DB2	sp|Q96DB2|HDA11_HUMAN;tr|B5MCQ6|B5MCQ6_HUMAN;tr|B5MCU6|B5MCU6_HUMAN;sp|Q96DB2-2|HDA11_HUMAN;tr|E7ETT9|E7ETT9_HUMAN;tr|B5MCS3|B5MCS3_HUMAN;tr|B5MCV5|B5MCV5_HUMAN;tr|C9J2I7|C9J2I7_HUMAN;tr|B5MC52|B5MC52_HUMAN;tr|C9JEC8|C9JEC8_HUMAN;tr|C9J528|C9J528_HUMAN;tr|C9JBI4|C9JBI4_HUMAN;tr|F8WF94|F8WF94_HUMAN;tr|C9JMH0|C9JMH0_HUMAN;tr|Q658J9|Q658J9_HUMAN;tr|B5MD06|B5MD06_HUMAN;REV__tr|H0YAN0|H0YAN0_HUMAN;REV__tr|H3BMW6|H3BMW6_HUMAN;REV__tr|H3BUA8|H3BUA8_HUMAN;REV__tr|H3BNT0|H3BNT0_HUMAN	17;15;14;14;14;9;9;8;6;6;5;5;4;4;4;3;1;1;1;1	17;15;14;14;14;9;9;8;6;6;5;5;4;4;4;3;1;1;1;1	16;15;14;13;13;9;8;7;6;5;5;5;4;3;3;3;0;0;0;0	Histone deacetylase 11 OS=Homo sapiens GN=HDAC11 PE=1 SV=1; Histone deacetylase 11 OS=Homo sapiens GN=HDAC11 PE=1 SV=1; Histone deacetylase 11 OS=Homo sapiens GN=HDAC11 PE=1 SV=1; Isoform 2 of Histone deacetylase 11 OS=Homo sapiens GN=HDAC11; Histone deac	20	17	17	16	49.6	49.6	47.8	39.183	347	347;268;247;296;319;181;204;186;146;166;107;168;53;91;236;118;337;1078;1084;1100	0	95.812	44593000000	283	253	153	0.34837	-0.0839728	NA	-0.392273	-0.471529	0.488096	NA	-0.490268	-0.615298	0.331088	0.127128	0.73278	0.28276	-0.144553	0.820638	-0.227936	0.116605	-0.216559	0.434974	0.323177	NA	-0.470785	NA	NA	-0.457802	NA	NA	NA	NA	NA	NA	0.0595734	NA	NA	0.00771116	NA	NA	NA	NA	NA	NA	NA	0.430011	NA	1.01944e-06	-0.590143	NA	0.658958	-0.581933	0.325819	-1.14562	NA	0.0981411	-0.335356	NA	NA	-0.0924877	NA	NA	-1.79109	NA	NA	0.029927	4.15506	NA	NA	NA	-0.413199	NA	-0.478941	NA	-0.0813167	1.20144	NA	-0.10546	NA	NA	0.0668416	-0.964539	NA	NA	NA	NA	NA	NA	NA	0.565459	0.797397	0.833018	0.228687	0.460745	0.91278	-1.09107	-1.8038	NA	-0.142244	2.82258	-1.76575	NA	-0.207562	0.194194	0.120732	NA	1.05047	-0.553375	-1.70749	-2.42998	2.0918	-2.94794	NA	NA	-1.12693	NA	NA	-0.0532537	0.222497	1.37697	1.12348	NA	0.841544	NA	0.508314	-0.826646	0.237975	2.01073	0.888629	0.0635104	-0.424904	-0.115341	0.418395	-0.356585	-0.335287	-0.357427	-0.730483	0.803511	-0.164498	-0.0142601	NA	-0.341494	-0.262656	0.790449	NA	-1.34167	NA	NA	NA	NA	-0.00216386	NA	NA	NA	NA	NA	NA	NA	NA	NA	NA	NA	NA	-0.293883	NA	NA	NA	0.302004	-0.0146179	0.448386	NA	NA	NA	NA	-0.132009	NA	NA	NA	NA	0.875147	-0.0773329	0.0526359	0.159341	-0.455741	-0.350036	NA	-0.723216	NA	0.615265	0.55847	-0.620263	NA	NA	0.0209168	-0.328753	NA	-0.686889	0.126709	NA	-0.554654	NA	-0.0455042	NA	0.0145497	0.253548	0.104513	0.468155	0.49836	0.0430208	-0.240385	NA	0.122051	-0.0765181	0.0579584	-0.471991	NA	NA	-0.0839088	-0.583109	NA	NA	-0.129537	NA	-0.268163	1.04333	-0.401495	-0.0577471	0.0253737	NA	NA	NA	-0.0404959	NA	NA	-0.155212	0.314958	NA	-0.463917	0.112644	-0.130903	0.247078	NA	NA	NA	NA	NA	0.702091	1.16456	0.148643	0.135291	0.446539	NA	-0.546543	NA	0.166169	0.454029	0.504655	0.027321	NA	-0.342715	-0.395373	-0.198962	-0.101919	-0.101364	NA	-0.355813	NA	NA	8.64359e-07	NA	NA	-0.526788	NA	NA	NA	NA	0.315022	NA	NA	NA	-0.193791	-0.637425	0.0522477	-0.0224372	NA	NA	NA	NA	-0.0430008	NA	-0.834108	NA	-0.3983	-0.168473	NA	0.706621	0.747171	NA	-0.0309949	NA	NA	NA	NA	NA	NA	-0.350056	-0.52683	-0.148695	NA	0.513678	1.38433	0.0116689	-0.0312038	-0.124976	NA	NA	NA	0.171493	NA	0.0655889	NA	NA	NA	NA	NA	-0.294188	0.0442183	-0.242428	NA	0.212859	0.690693	-0.877147	NA	NA	0.709331	-0.440473	0.594108	0.900132	0.388038	-0.11707	-0.408751	-0.26047	-0.567436	0.33025	-0.00821069	-0.155001	-0.605612	NA	NA	-1.92248	-1.07175	0.036616	-0.803243	NA	0.114852	-0.746712	1.30573	0.221356	0.106323	-0.67873	-0.721963	0.00821069	-0.406813	1.08191	-0.512703	0.984631	-0.307126	0.453908	0.171438	0.170832	-1.31466	0.797551	-0.832335	0.652354	0.102184	0.261693	-0.0333411	1.0323	4.75356e-07	0.640359	1.25411	-2.13222	-0.532742	-0.0645587	-0.542065	-0.262904	-1.37107	-0.361078	0.145624	0.746434	0.0562456	0.64911	-1.96158	-0.897006	0.37131	-2.79754	-0.426104	0.450375	-1.63947	-0.212727	-1.49977	0.794014	-1.60431	NA	-0.481131	-0.367894	-1.95093	0.352314	0.298647	-0.174987	-1.82732	0.486493	-0.7311	-0.542279	0.354684	0.333919	-0.55371	1.37237	-0.888243	0.292921	-0.187482	-0.429639	TRUE	0.427581	0.652537	0.659121	0.854576	0.961389	-0.106661	-0.0667062	0.0399547	M2 blue|0.5606
CRTC1|Q6UUV9	sp|Q6UUV9|CRTC1_HUMAN;sp|Q6UUV9-2|CRTC1_HUMAN;tr|M0QX46|M0QX46_HUMAN;tr|M0QXN6|M0QXN6_HUMAN	10;10;6;4	10;10;6;4	1;1;1;1	CREB-regulated transcription coactivator 1 OS=Homo sapiens GN=CRTC1 PE=1 SV=2; Isoform 2 of CREB-regulated transcription coactivator 1 OS=Homo sapiens GN=CRTC1; CREB-regulated transcription coactivator 1 OS=Homo sapiens GN=CRTC1 PE=1 SV=1	4	10	10	1	22.9	22.9	4.6	67.299	634	634;650;593;392	0	94.046	44531000000	871	107	80	-0.0480985	-1.09843	NA	-0.402558	NA	-0.236949	0.228887	NA	-0.57521	0.0932783	-0.730444	-0.0472167	0.401132	0.125571	0.657733	-0.511334	-0.0269381	0.191748	-0.0947714	0.47596	-1.02521	-0.237321	-0.140813	0.355094	0.161437	0.108694	0.179438	NA	NA	-0.573042	-0.550481	0.213467	-0.143242	0.129246	0.219974	0.243158	NA	NA	0.449671	-0.244403	-0.254258	0.317816	-0.253642	0.453134	-0.10909	-0.114353	0.147721	-0.00211445	-0.114739	0.0434329	-0.15637	-0.0400302	-0.0813234	-0.151758	0.18118	0.45614	-0.143735	-0.314045	0.00211148	-0.120099	0.373935	0.281084	-1.1213	0.42738	-0.770645	0.444273	-0.0752097	-0.0188708	-0.184185	0.48585	0.226761	-0.133415	0.250265	0.128135	NA	-0.0627734	-0.900846	0.550823	-0.551298	-0.132024	0.305144	-0.128299	-0.303132	0.181097	-0.0741619	-0.091073	0.927823	0.177163	0.358939	-1.25243	0.526996	0.270794	-2.05101	0.985796	0.0530407	NA	0.103455	0.106279	0.570383	NA	-0.560731	NA	0.481811	NA	0.19787	NA	-0.393273	-0.184478	0.14869	NA	0.253208	0.411028	-0.373369	NA	0.0450694	-0.238138	0.0194997	-0.41386	0.811652	-0.124692	0.672146	-0.725498	-0.28362	-0.796026	0.197488	-0.717852	NA	-0.00955813	0.214578	-0.185415	0.463228	-0.173935	0.447084	0.00321398	0.0408483	-3.02861	-0.717814	0.248443	0.288143	0.295263	0.762899	NA	NA	-0.029273	-0.0253279	NA	NA	-0.114524	NA	NA	0.222158	0.517005	0.0222358	NA	NA	NA	NA	NA	NA	0.431268	-0.0192286	0.570699	0.142242	0.316597	-0.166118	-0.336951	NA	0.303108	-0.0601227	0.265545	0.377929	0.250863	NA	-0.0197779	0.0443054	0.0729208	-0.90412	-0.704609	-0.0724429	0.340689	-0.00107482	-0.0524773	-0.933187	-0.0691417	0.439843	0.192268	-0.17272	0.15855	-0.466136	-0.210749	0.0428641	0.370755	0.0868515	-0.0257356	0.0295137	NA	-0.40447	-0.325057	0.0397716	0.0658441	0.364841	0.00502581	0.0179643	0.424056	-0.220795	-0.19983	-0.0484877	0.125716	0.0616812	0.271941	-0.289275	-0.046717	0.0227173	0.297406	0.238885	-0.749463	0.055671	-0.177897	0.142253	NA	-0.117075	0.00773244	-0.00534518	-1.03783	-0.210771	-0.254326	-0.0489052	0.159149	-0.415687	0.0570764	0.391277	0.00618557	NA	-0.446824	-0.465069	NA	-0.0686296	-0.419264	-0.000599567	0.19779	0.108967	-0.233714	-0.277384	-0.219715	-0.465153	0.283806	-0.305755	-0.157684	-0.546477	0.000597428	NA	0.0169814	0.504031	-0.120501	0.424542	-0.057975	0.38666	0.14397	0.107648	-0.210351	0.0401141	-0.279739	0.178036	0.0922667	0.14228	0.25725	-0.00648718	NA	-0.176814	0.446584	0.516031	NA	-0.231305	0.301106	NA	-0.0806018	0.241888	NA	-0.285378	-0.739043	0.239287	0.149797	NA	-0.555338	0.173635	-0.0844996	0.225505	0.0335689	-0.175143	0.128439	-0.284189	-0.08524	-0.623663	0.499546	0.401031	0.60873	0.132099	-0.223568	0.109225	0.228963	-0.140448	0.284729	0.421803	0.174106	-0.00255782	-0.212929	NA	0.565302	-0.0296927	-0.401857	-0.266571	0.541741	-0.00901103	-0.139625	-0.192486	-0.00416811	-0.118431	-0.333939	0.104092	0.502255	0.0862029	-0.15149	0.344221	-0.264715	0.159696	0.122034	NA	NA	NA	NA	NA	NA	NA	NA	NA	NA	NA	NA	NA	NA	NA	NA	NA	NA	NA	NA	NA	NA	NA	NA	NA	NA	NA	NA	NA	NA	NA	NA	NA	NA	NA	NA	NA	0.216667	-0.120852	-0.112286	0.105923	-0.122496	NA	-0.162689	-0.075039	-0.452728	0.268933	-0.11366	-0.00595381	-0.0648188	-0.0230542	-0.430858	0.0159472	-0.199172	-0.130048	-0.364517	-0.23224	0.163273	0.138951	-0.106684	0.181154	0.301006	-0.178024	0.165248	0.0853385	-0.0286861	0.16516	0.0928842	NA	0.0246564	0.0991046	0.314535	0.311896	-0.489445	0.0177158	0.421444	-0.0131523	-0.467673	0.179096	-0.19357	0.15027	-0.0286386	0.304887	0.00399971	0.185139	0.454068	-0.00674053	0.302185	-0.685267	-0.00400078	0.283886	-0.140065	0.0833788	TRUE	1.42848	0.241126	0.922987	0.211483	0.503439	-0.0203649	-0.093206	-0.0728411	grey|AllKmeAvg:-8e-04		blue
SHANK1|Q9Y566-3	sp|Q9Y566-3|SHAN1_HUMAN;sp|Q9Y566|SHAN1_HUMAN;tr|H9KV90|H9KV90_HUMAN;tr|M0QYB5|M0QYB5_HUMAN	17;17;17;1	16;16;16;1	2;2;2;0	Isoform 3 of SH3 and multiple ankyrin repeat domains protein 1 OS=Homo sapiens GN=SHANK1; SH3 and multiple ankyrin repeat domains protein 1 OS=Homo sapiens GN=SHANK1 PE=1 SV=2; SH3 and multiple ankyrin repeat domains protein 1 OS=Homo sapiens GN=SHANK1 PE	4	17	16	2	14	13.6	1.1	224.13	2152	2152;2161;2169;183	0	20.961	44526000000	124	405																																																																																																																																																																																																																																																																																																																																																																																																																																					FALSE
C1QL3|Q5VWW1	sp|Q5VWW1|C1QL3_HUMAN;sp|Q5VWW1-3|C1QL3_HUMAN;sp|Q5VWW1-2|C1QL3_HUMAN;sp|Q7Z5L3|C1QL2_HUMAN	5;4;4;1	5;4;4;1	5;4;4;1	Complement C1q-like protein 3 OS=Homo sapiens GN=C1QL3 PE=2 SV=1; Isoform 3 of Complement C1q-like protein 3 OS=Homo sapiens GN=C1QL3; Isoform 2 of Complement C1q-like protein 3 OS=Homo sapiens GN=C1QL3	4	5	5	5	31	31	31	26.719	255	255;213;231;287	0	24.712	44506000000	464	167	91	-0.177332	0.344768	NA	NA	NA	-2.22699	0.0809001	-0.282371	0.14204	NA	NA	-0.6336	0.418691	0.0401998	0.0473987	NA	NA	NA	0.396962	0.238872	-0.289602	0.0826263	-0.0766222	NA	NA	NA	-0.347351	NA	NA	0.221468	NA	-0.0436587	NA	NA	-0.289622	0.122642	0.76737	NA	NA	-0.0497632	NA	-0.365705	NA	0.137531	NA	0.299221	-0.0468965	-0.224068	NA	-0.311744	NA	-0.128936	0.304004	0.159018	-0.243492	0.230908	NA	NA	0.365887	NA	-0.134531	NA	0.312707	NA	NA	-0.62052	-0.572983	NA	0.271528	-0.327829	-0.00410359	0.0973947	NA	-0.00997063	NA	-0.466287	0.0175771	0.233329	NA	NA	0.0697707	NA	NA	NA	-0.0605317	NA	0.14964	-0.113866	0.320282	0.25776	NA	NA	-0.387258	NA	NA	NA	NA	NA	NA	-0.717984	0.226311	NA	NA	NA	0.200625	0.1259	NA	-0.314267	NA	-0.123454	NA	NA	NA	1.04612	-0.0701197	-0.0354971	NA	-0.880633	-0.359072	NA	-0.139851	-0.346023	0.043073	0.280621	NA	-0.234396	NA	NA	-0.415165	0.0961694	0.144948	0.322227	-0.213637	0.400539	0.23208	-0.150863	-0.0572649	0.200338	NA	-0.418156	NA	0.14378	NA	NA	-0.230944	0.0413659	-0.555366	NA	NA	NA	0.0865307	NA	-0.350431	0.0819319	0.421868	NA	NA	NA	NA	-0.358413	-0.259252	0.189832	-0.0680035	-0.173054	-0.0599168	0.143962	0.258623	-0.0174192	0.0711395	-0.286883	-0.00819371	0.0863497	-0.0483353	0.0931735	-0.372264	0.176516	-0.107097	-0.404199	-0.349363	0.127946	0.258747	-0.107517	NA	0.042459	-0.644598	0.169414	-0.208298	0.0138595	NA	-0.252682	0.455785	0.2244	-0.192179	-0.0902577	-0.0358165	0.185781	NA	0.370605	0.0734069	0.152891	-0.083007	0.0360017	0.0335103	-0.32878	0.507443	-0.0983606	0.158368	-0.534325	-0.544183	-0.453411	0.167862	0.0327954	-0.286687	0.446987	-0.213905	0.637291	-0.279448	0.567146	NA	-0.280761	-0.362024	-0.136202	0.408426	0.210559	-0.482581	-0.113819	0.130757	0.120899	-0.15676	-0.254502	0.0897553	NA	NA	0.148575	0.706299	0.190989	0.077604	0.237712	-0.354139	-0.0803245	NA	0.317541	-0.163722	NA	0.118495	0.166356	-0.236036	0.139523	-0.358175	0.00432278	-0.429728	0.0143876	-0.199364	0.378398	-0.104671	-0.221423	-0.190804	0.0506561	NA	0.0799766	0	-0.0604667	-0.233702	0.468864	-0.171877	-0.870872	0.610415	0.332153	-0.878958	-0.49794	-0.213215	NA	0.0513083	0.154462	0.161863	-0.0397999	0.00168332	0.128772	-0.0180802	0.331254	-0.598526	-0.568187	-0.224201	0.512751	-0.498808	0.213003	-0.0156586	-0.317018	NA	0.322742	0.0733992	0.295131	0.190361	NA	0.268593	-0.0575112	0.334018	0.19744	NA	-0.395696	0.0798611	-0.00853266	0.726652	0.617471	0.210081	NA	0.10439	0.534105	-0.551894	-0.0866111	0.566267	0.120299	-0.43598	0.28406	0.127738	-0.447082	-1.38825	-0.340806	-0.177333	0.098404	NA	-0.186064	0.036495	-0.0183441	0.28601	NA	0.225782	-0.430846	0.417328	0.249452	0.0471725	0.488476	-0.450309	-0.588344	-0.26935	-0.518132	0.563252	0.175069	-0.541115	-0.141285	0.208575	0.320162	-0.421758	0.316512	-0.184789	0	-1.06297	-0.572698	0.513117	-0.335182	0.0973608	0.586328	-0.512817	0.056343	-0.00800643	-0.325311	-0.194419	-0.316978	-0.0230592	-0.383623	0.0814295	0.21725	0.485738	-0.0983138	-0.379046	-0.347858	0.398693	-0.314861	-1.41261	0.482381	-0.0977755	0.127558	-0.370181	8.54802e-07	0.757607	0.277079	0.165742	0.205309	-0.335034	-0.162657	0.270048	0.0392758	0.391187	-0.525176	-0.0677695	0.0296454	-0.719767	-0.0143892	-0.199814	0.177887	0.258823	NA	NA	-0.066252	-0.244073	0.461267	-0.00098245	-0.225036	0.202993	0.194048	-0.209142	0.237971	NA	NA	0.181709	0.392076	-0.219416	-0.0380835	-0.0990954	-0.388289	-0.229413	0.470498	0.439836	-0.247469	0.205055	0.51119	0.0101861	-0.0908745	0.0557856	TRUE	0.434961	0.647666	0.629379	0.905518	0.927269	0.0441571	0.022053	-0.0221041	grey|AllKmeAvg:0.0129
PRR36|Q9H6K5-2	sp|Q9H6K5-2|PRR36_HUMAN;sp|Q9H6K5|PRR36_HUMAN	13;13	13;13	9;9	Isoform 2 of Proline-rich protein 36 OS=Homo sapiens GN=PRR36; Proline-rich protein 36 OS=Homo sapiens GN=PRR36 PE=2 SV=2	2	13	13	9	15	15	11.3	130.44	1323	1323;1346	0	116.22	44388000000	700	79	50	-0.394195	-0.548431	0.11004	-0.0503887	-0.0387925	0.711506	0.425296	0.386072	0.162454	0.474989	-0.277191	0.0429307	-0.514038	-0.237752	-0.558578	-0.2304	0.188944	0.158781	-0.342861	-0.413449	-0.118625	-0.0137332	0.160688	-0.0838185	0.389441	0.286134	-0.508226	-0.136773	-0.849077	0.0345339	-0.698076	-0.545648	0.405747	0.0624138	0.00529896	0.262871	0.18687	-0.379187	-0.764938	0.333873	0.335879	-0.30346	0.178952	-0.014184	0.0499387	-0.248807	0.673972	0.336937	0.0312469	0.407299	-0.157632	0.586507	0.978746	0.0524992	0.0625994	0.154751	-0.0843852	-0.267837	0.26008	-0.420476	-0.0577682	-0.324694	-0.076443	0.0809271	-0.292453	0.258284	0.237904	0.600849	-0.301712	0.142993	-0.00900679	0.243983	0.0636625	-0.16377	-0.0212903	-0.180339	0.191412	-0.0312134	0.469564	-0.100594	-0.22992	-0.262042	-0.23313	0.553889	0.51535	-0.34156	0.102367	-0.356652	-0.0586373	-0.104945	0.453751	-0.310865	-0.455531	0.0528159	0.498641	-0.29125	0.0127308	-0.0380051	0.704211	0.0286082	-0.26084	-0.746102	0.629398	-0.52251	-0.306819	0.62112	0.227865	-0.217283	1.10147	-0.437867	-0.162807	0.236464	1.0583	0.344052	0.107048	0.236336	-0.127181	-0.0706466	-0.0549224	-0.487336	0.540394	0.33318	0.291728	0.0409463	0.737885	-0.662801	0.251499	-0.173132	0.450597	-0.0441957	0.802771	-0.0242948	0.408921	0.301498	-0.36444	0.045671	0.702416	-0.735073	0.415554	-0.51454	-0.40007	-0.248327	-0.00387864	-0.215426	0.00386973	-0.310438	0.057591	0.371174	-0.293967	0.704507	0.296932	0.314538	0.243588	-0.109034	0.390414	0.570313	0.0753775	0.0147513	-0.428893	NA	-0.854458	-0.0480546	-0.312066	1.09571	-0.125363	-0.196967	1.01254	0.0358457	0.237869	0.41957	0.0439077	0.054602	0.0950362	0.374969	-0.0512492	0.230611	-0.58678	-0.32255	0.227287	-0.107193	0.518359	0.26674	-0.282259	-0.00303356	-0.283723	0.768985	-0.354134	-0.0260186	-0.216778	-0.198365	0.740329	0.131327	-0.0335584	NA	0.252472	0.0588282	NA	0.0990767	-0.309852	NA	-0.237235	0.415366	-0.189399	-0.760903	-0.0839465	-0.00949165	0.00325885	0.122543	0.278101	0.618089	-0.0709131	0.209527	0.164518	0.528562	0.644771	-0.339833	-0.716001	-0.157127	0.213506	-0.279768	0.711036	-0.00945411	0.628463	0.119095	0.0937957	0.0326867	0.00214716	-0.0895666	0.41914	-0.23932	-0.0387092	0.118535	-1.38387	0.14414	-0.283819	-0.363604	0.223247	-0.475857	-0.323033	0.82302	-0.358721	0.379378	0.0447948	-0.0380679	0.0610968	-0.0786532	0.0848259	-0.204414	-0.0809277	-0.253862	0.271885	-0.739423	-0.2664	0.135627	-0.0620277	0.122895	0.0517693	0.522729	-0.294925	0.201234	-0.0457092	0.350106	0.317301	-0.101435	-0.190396	0.307812	-0.253934	-0.00377111	0.129823	0.456593	-0.141034	0.33395	0.0657879	0.0653372	-1.11645	-0.106806	0.233653	0.068053	-0.380511	0.0814654	-0.220221	-0.22617	0.322055	0.00136134	0.459091	-0.721499	0.348275	0.312091	-0.28348	0.0455189	0.10341	0.178454	-2.21495	NA	NA	0.18006	NA	-0.575057	-0.960982	NA	-0.018305	0.480456	NA	0.291006	-0.158101	-0.689641	-0.366889	-0.110275	-0.555519	-0.0266571	NA	-0.0487836	0.190927	-0.598012	-0.559136	0.81668	NA	0.25813	0.768327	-0.00137122	NA	0.192092	NA	0.536416	0.302756	0.0532166	NA	NA	NA	NA	NA	NA	NA	NA	NA	NA	NA	NA	NA	NA	NA	NA	NA	NA	NA	NA	NA	NA	NA	NA	NA	NA	NA	NA	NA	NA	NA	NA	NA	NA	NA	NA	NA	0.554471	0.889353	0.299364	0.122899	0.387627	-0.181956	-0.186539	-0.253475	0.0552296	0.744751	0.65218	0.317294	0.0949314	-0.0477171	0.0804841	-0.569576	0.643834	0.514464	-0.0431537	-0.125953	0.475803	0.0762938	-0.530128	0.319016	0.519395	-0.85226	0.243656	0.341508	-0.172268	0.826409	0.408769	-0.0368634	-0.381746	-0.103709	0.210843	-1.06502	0.199765	0.161759	0.1098	-0.0638965	-0.261567	0.0706174	-0.644447	0.015286	-0.0152964	-0.350233	-0.23328	0.514557	-0.687364	-0.204828	0.557764	-0.920813	-0.362697	-0.225653	-0.345441	0.194008	TRUE	0.0743778	0.928335	0.958096	0.939984	0.998528	-0.0148815	-0.0182099	-0.00332833	grey|AllKmeAvg:-0.0147
S100A4|P26447	sp|P26447|S10A4_HUMAN	6	6	6	Protein S100-A4 OS=Homo sapiens GN=S100A4 PE=1 SV=1	1	6	6	6	47.5	47.5	47.5	11.728	101	101	0	8.9271	44382000000	327	145	102	0.164307	-1.11795	0.327975	NA	0.0980872	0.0598248	0.134931	NA	NA	-0.177408	-0.188266	-0.414942	0.104747	NA	-0.309921	-0.744269	-1.85723	-0.85217	0.122772	0.443209	-0.392227	NA	0.355562	0.0152759	-0.399318	0.0908585	-0.522071	0.050779	0.302339	-0.835791	0.566308	-0.143725	NA	-0.538559	0.61876	-0.101658	-0.00464143	-0.0971791	0.0176953	-0.0274166	0.922601	-1.07201	0.698077	NA	-0.637905	0.295322	-0.788395	-1.19399	0.254596	-0.11012	-0.0354607	-0.389537	-0.558889	0.168267	NA	0.325349	0.681788	-0.94162	0.0343871	-0.555206	0.00915105	0.293446	0.275773	-1.39066	0.124284	0.501436	0.93051	0.174894	-0.917791	0.305528	0.1031	0.0028781	-0.247236	-0.15467	-0.181338	-0.20952	-0.618242	0.0128952	0.0804899	-0.32276	0.146593	0.407203	1.61792	-0.591876	-0.330998	0.318381	-0.179752	0.0417023	0.363219	NA	0.117519	0.425236	-1.92474	0.575004	0.416812	-1.7126	-0.0717864	NA	-0.0554163	-0.0435335	-0.500894	-0.728317	-0.869546	NA	0.25345	-1.04057	0.183032	-0.025377	-0.690464	0.012016	5.99436e-07	0.0812837	0.459444	-1.41284	-0.0380901	0.0842522	-0.787513	NA	0.153749	-0.206209	NA	-0.0786762	-0.568259	NA	-1.47234	1.39017	1.02362	-0.0260856	-0.0500161	-0.457156	-0.487981	-0.476735	0.164574	-0.00808655	0.184366	-0.483745	-0.0584117	0.0668779	0.383021	0.508413	0.563846	0.0556827	0.0434288	0.107022	-0.728681	0.0645405	-1.31356	0.554717	1.50432	0.243949	-0.371057	-0.167385	-0.232405	-1.15773	-1.2585	NA	2.78268	-0.242891	0.700194	0.04206	-0.00610934	0.218873	0.0752447	NA	0.25418	NA	0.606567	-0.298639	-0.4744	-0.900694	0.102195	-0.101869	0.0605244	0.176997	0.673878	0.270047	-0.0418478	-0.397027	0.0579171	0.301977	NA	NA	-0.649192	-0.358823	-0.173419	-0.625662	-0.204239	-0.690538	-0.654873	NA	-0.0512315	NA	NA	0.129568	NA	NA	-0.0921587	-0.542737	-0.163243	0.0399269	NA	0.17252	0.607456	-0.191899	0.11939	0.65794	-0.144846	0.629991	-0.331852	-0.119939	0.624414	-0.159086	0.590112	-0.00505201	-0.0301981	0.491623	-0.253804	-0.470144	0.590546	-0.00595208	0.000720943	0.0832367	-0.139746	0.0425119	-0.648767	-0.200673	NA	NA	-0.687346	-0.257079	-0.0243157	-0.579327	-0.00259804	NA	0.0841789	0.766907	0.348081	0.715358	0.272106	1.60171e-16	0.155688	-0.537848	NA	NA	NA	0.0524904	-0.547103	0.00590629	-0.037476	-0.293443	0.722121	-0.25047	0.4092	1.06431	-0.525567	0.897406	NA	-0.322925	-0.116548	0.239906	NA	0.134046	-0.255124	-0.890953	-0.103679	0.0265478	1.39076	-0.37834	NA	0.435591	NA	0.0256948	0.471138	0.215923	NA	-0.183926	0.20097	NA	NA	-0.216604	-0.214641	NA	-0.817507	NA	-0.0199776	0.100618	0.0484677	NA	-0.117019	NA	NA	NA	0.26058	-0.000996426	NA	NA	0.0757768	NA	NA	0.126257	-0.21296	-0.078111	0.500574	-0.217905	NA	NA	NA	NA	NA	NA	NA	-0.401861	NA	NA	NA	NA	NA	NA	NA	NA	0.51443	NA	NA	NA	NA	NA	NA	NA	-0.770299	-0.198	0.785615	0.833583	0.292567	NA	-0.299098	NA	-0.660739	-0.371517	NA	-0.631999	0.920992	NA	-0.100535	-0.516141	0.629669	0.830844	1.03144	NA	-0.135412	-1.21495	0.585078	NA	NA	-0.154576	1.10786	NA	0	-0.00339276	NA	NA	-0.881237	0.153198	NA	0.00860662	NA	NA	-0.250386	NA	-0.0797884	0.671859	NA	NA	NA	-0.714652	NA	NA	0.765735	-0.538394	0.991791	-0.819998	-0.12431	-0.0330047	-0.615814	NA	1.11448	NA	-0.656237	NA	0.640356	0.475821	0.339062	0.524747	0.4222	NA	NA	NA	NA	NA	-0.907531	NA	-1.17289	0.342651	0.60533	0.505263	NA	0.802722	NA	-0.00284106	-0.193319	NA	-0.791154	-0.170552	0.29936	-0.161852	NA	0.627284	-0.0331349	5.49499e-08	0.438219	TRUE	4.02812	0.0187358	0.0747199	0.0576107	0.985152	-0.175997	-0.19257	-0.0165726	M8 pink|0.5216
MAP2|E7EV03	tr|E7EV03|E7EV03_HUMAN	45	4	4	Microtubule-associated protein 2 (Fragment) OS=Homo sapiens GN=MAP2 PE=1 SV=1	1	45	4	4	81.7	10.4	10.4	61.755	567	567	0	27.948	44373000000	358	254	186	NA	NA	NA	NA	NA	NA	NA	NA	NA	NA	NA	NA	NA	NA	NA	NA	NA	NA	NA	NA	NA	NA	NA	NA	NA	NA	NA	NA	NA	NA	NA	NA	NA	NA	NA	NA	NA	NA	NA	NA	NA	NA	NA	NA	NA	NA	NA	NA	NA	NA	NA	NA	NA	NA	NA	NA	NA	NA	NA	NA	NA	NA	NA	NA	NA	NA	NA	NA	NA	NA	NA	NA	NA	NA	NA	NA	NA	NA	NA	NA	NA	NA	NA	NA	NA	NA	NA	NA	NA	NA	NA	NA	NA	NA	NA	NA	NA	NA	NA	NA	NA	NA	NA	NA	NA	NA	NA	NA	NA	NA	NA	NA	NA	NA	NA	NA	NA	NA	NA	NA	NA	NA	NA	NA	NA	NA	NA	NA	NA	NA	NA	NA	NA	NA	NA	NA	NA	NA	NA	NA	NA	NA	NA	NA	NA	NA	NA	NA	NA	NA	NA	NA	NA	NA	NA	NA	NA	NA	NA	-0.34116	-0.108741	0.546163	-0.143772	NA	-0.00269362	0.172354	0.0211817	-0.170727	0.251622	0.160532	0.397632	0.124528	0.0520464	0.562302	-0.0517641	-0.254865	0.35109	-0.287056	0.403335	NA	-0.00889906	0.325871	-0.285223	-0.240208	NA	-0.456447	0.12205	-0.0722359	0.102237	-0.162606	-0.68749	-0.222094	-0.0207201	0.223856	0.27293	0.0128598	-0.266313	NA	0.41976	-0.0714479	-0.252336	-0.29847	-0.0794897	0.00102159	-0.248383	0.0939021	-0.23186	-0.0433074	0.0687842	-0.0350194	-0.849278	-0.0944731	0.0541577	-0.0256156	-0.170944	-0.0733341	0.0204081	0.0224961	0.419485	0.186673	0.0268704	0.279301	-0.192571	-0.496467	0.170853	0.0377313	-0.339852	-0.256595	0.0544303	0.363906	0.151074	0.0595535	-0.000107566	0.0608703	-0.195045	0.211361	0.215185	0.664333	-0.252317	-0.261445	-0.0581222	0.146396	0.326811	-0.0430707	0.137466	-0.155162	-1.61976	-0.0972031	-0.123207	0.519033	NA	0.110923	-0.45347	NA	0.214505	0.34984	-0.288167	0.113165	-0.228162	0.248892	0.391205	-0.579195	-0.46061	-0.00898579	0.400508	-0.849046	-0.158693	0.24991	-0.189132	-0.220777	0.390804	-0.0147387	0.295046	-0.526059	NA	-0.0396311	-0.116774	NA	0.0164843	0.0231999	-0.154978	0.00893725	-0.376014	0.192176	-0.62041	0.616943	0.106928	0.288514	0.0413987	0.0426692	0.185441	-0.242733	0.223702	0.296358	0.167427	-0.310402	0.167314	-0.25347	0.178734	0.152296	-0.850604	0.672636	0.320052	-0.0344092	-0.0864612	-5.96138e-05	-0.100041	-0.114561	0.247365	-0.100423	-0.0582846	-0.16066	0.440991	0.270907	-0.128386	-0.260664	0.434309	0.14716	-0.0624667	0.240162	0.162311	0.314933	0.0761525	0.106337	-0.125772	0.000490569	0.275306	-0.553665	-0.0913781	NA	-0.364111	-0.679434	0.0890984	-0.285456	-0.229077	0.241014	0.190005	-0.178503	0.57346	0.0673929	0.0599878	0.368767	0.250094	-0.317799	-0.298767	0.156944	NA	NA	NA	-0.35254	NA	0.732374	NA	NA	NA	-0.212574	-0.452741	0.293069	NA	NA	NA	-0.211113	-0.0215362	0.308577	-0.354637	-0.313211	0.380199	0.013127	-0.0873145	0.204444	0.139724	NA	-0.161546	0.650236	0.0435387	NA	0.139735	-0.396998	0.608948	-0.181326	0.307777	0.404244	0.491233	-0.0251564	0.03692	0.173777	-0.165505	NA	-0.398204	0.539889	0.250752	0.12801	NA	0.252832	-0.142943	NA	-0.103705	-0.161489	-0.328201	-0.217771	-0.177598	-0.119324	0.111344	NA	-0.473047	0.0560054	-0.398999	0.429669	NA	-0.0132455	0.188546	NA	0.247645	-0.0664252	-0.136608	-0.0482639	-0.445209	0.341774	-0.485156	TRUE	1.52569	0.219663	0.541579	0.229577	0.765762	-0.0495897	-0.0924172	-0.0428274	grey|AllKmeAvg:0.0081
DES|P17661	sp|P17661|DESM_HUMAN	31	24	24	Desmin OS=Homo sapiens GN=DES PE=1 SV=3	1	31	24	24	59.4	50.9	50.9	53.535	470	470	0	278.21	44357000000	266	346																																																																																																																																																																																																																																																																																																																																																																																																																																					FALSE
RPTOR|Q8N122	sp|Q8N122|RPTOR_HUMAN;sp|Q8N122-3|RPTOR_HUMAN;sp|Q8N122-2|RPTOR_HUMAN;tr|I3L436|I3L436_HUMAN	18;15;3;1	18;15;3;1	18;15;3;1	Regulatory-associated protein of mTOR OS=Homo sapiens GN=RPTOR PE=1 SV=1; Isoform 3 of Regulatory-associated protein of mTOR OS=Homo sapiens GN=RPTOR	4	18	18	18	18.6	18.6	18.6	149.04	1335	1335;1177;379;235	0	55.241	44345000000	506	101	52	0.35564	-0.0917338	1.20834	-0.101078	-1.16069	0.448301	1.01685	-0.735658	-0.152064	1.33272	-0.570431	-0.429527	NA	0.190857	0.274944	-0.519992	-0.423943	-0.561421	0.85992	NA	0.823597	0.538401	0.0862445	0.123295	1.74286	1.34451	NA	-0.949302	0.110811	1.83903	-1.03168	0.597607	-0.633569	-0.151532	-1.07067	-1.17059	NA	-0.191379	0.737577	0.343667	-1.87016	-0.213929	0.168771	1.68166	0.0833104	0.0070038	0.631312	-0.585559	0.283917	-0.873707	-0.00922216	-0.276456	0.954699	0.213031	0.0641609	-0.528561	0.0402934	-1.21587	0.0907258	0.147487	-0.261913	0.295025	0.584634	-0.83294	0.89401	0.923049	-1.15484	-0.740108	-0.979518	0.0490604	0.0298004	-0.234	0.0427978	-0.473868	0.326101	-0.598029	0.795688	-0.371554	0.621268	0.289376	0.335702	-0.069714	-0.463617	-1.46631	-0.378621	0.67574	0.582837	-0.141453	0.372632	0.241808	-0.58493	0.740228	-0.222775	-0.671761	-0.170298	1.05309	-0.049578	0.662022	-0.072367	-0.804757	-0.699041	0.510159	-0.959926	-0.356157	-0.170141	-0.213936	0.400034	0.334126	0.14083	-0.842172	0.363533	0.480889	0.243653	0.677592	0.506126	-0.168191	-0.477023	-0.464364	1.40148	-2.20016	0.340465	0.697423	0.0105604	0.392596	NA	-0.917618	0.955537	-0.523306	0.303723	-0.747	1.19841	-0.16148	0.284992	-0.0764894	0.0179344	NA	0.0199059	-0.456798	-0.022217	-0.0925312	-0.0617281	NA	NA	NA	NA	NA	NA	NA	NA	NA	0.0471536	NA	NA	-0.0490158	NA	NA	NA	NA	-0.0159704	0.064661	0.17163	0.293084	0.337977	0.910955	-0.507016	-0.407451	-0.565279	-0.0251997	-0.0233672	-0.0699796	0.439858	-0.137369	-0.253196	-0.29635	-0.00510171	-0.164771	0.132382	0.0510822	0.313478	-0.0556339	-0.00669439	0.0732398	0.132995	-0.137517	-0.154814	-0.167202	0.0318449	-0.415278	0.950691	-0.222428	0.306004	-0.107396	0.357169	0.0105099	-0.00638418	0.36265	-0.159632	0.148325	0.514321	0.603626	-0.213334	-0.00641267	-0.308444	-0.350294	-0.242274	-0.161297	0.271364	-0.117481	0.143143	-0.139299	0.321365	0.111284	-0.489232	-0.354855	-0.0223209	-0.00159986	0.010439	-0.550457	0.0763813	-2.17062e-06	0.104098	-0.24161	0.434045	0.0966363	-0.253725	-0.184424	-0.137009	-0.142023	-0.309491	0.482118	-0.321395	-0.301622	0.13489	-0.010775	-0.161832	-0.270773	0.0341372	0.455326	-0.627488	0.101872	0.346509	0.22543	0.162711	0.226859	-0.261062	0.0894994	0.0715371	-0.0258638	-0.318655	0.179247	0.571926	0.0794199	-0.022265	0.478545	0.0481453	0.37192	0.0664518	-0.181068	0.637049	0.13404	0.406775	-0.11013	-0.0550942	0.123027	-1.08525	0.0517691	-0.380607	NA	-0.341254	-0.162395	-0.0907032	0.457424	-0.144754	-2.19853e-05	0.159428	0.0552774	0.0637521	-1.08248	0.125883	-0.0628408	-0.0641077	-0.112872	-0.180453	-0.0285824	0.0625826	-0.277267	0.0355348	0.0663971	0.357262	-0.179597	0.465291	0.153853	0.110093	0.276712	0.0484596	-0.375483	0.277934	-0.143919	0.0476027	0.101475	0.0318844	-0.154234	0.0017292	-0.123213	0.160472	0.0104588	-0.496177	0.244116	-0.247106	-0.668994	0.335818	0.0602351	-0.334411	0.359355	-0.141928	-0.471264	0.0263349	-0.341724	0.176295	-0.0750965	0.13118	0.302649	0.17432	-0.100756	-0.129604	-0.432537	-0.596376	0.235192	NA	0.00293568	0.115205	-0.529063	0.730059	NA	-0.680755	0.536485	-0.521645	0.261933	0.201378	-0.0719147	NA	NA	-0.178783	NA	-0.201737	NA	0.444377	NA	0.140639	-0.195575	0.201261	-0.00294125	-0.230549	0.255639	-0.546762	0.0947626	NA	NA	0.461082	NA	0.0959029	-0.358584	-0.861375	-0.61833	NA	0.101369	NA	-0.364786	-0.534433	-0.296494	NA	0.552213	0.41369	0.223723	NA	NA	NA	NA	0.241843	0.1679	-0.339339	-0.34015	0.00273568	0.0973337	0.305088	-0.00604804	0.340919	-0.329142	-1.05785	NA	0.174511	-0.554802	-0.00273734	-0.441698	-0.475081	NA	-0.27208	NA	-0.203428	-0.334008	0.370203	0.373856	NA	0.0391645	NA	NA	-0.0927739	NA	NA	0.176965	NA	NA	NA	-0.542245	0.154667	-0.416507	NA	-0.364935	NA	TRUE	1.40733	0.246126	0.66518	0.486007	0.216642	0.054847	-0.0775037	-0.132351	grey|AllKmeAvg:-0.0354		blue
SLC22A17|Q8WUG5-2	sp|Q8WUG5-2|S22AH_HUMAN;sp|Q8WUG5|S22AH_HUMAN;tr|H9KVA1|H9KVA1_HUMAN;sp|Q8WUG5-3|S22AH_HUMAN	4;4;3;1	4;4;3;1	4;4;3;1	Isoform 2 of Solute carrier family 22 member 17 OS=Homo sapiens GN=SLC22A17; Solute carrier family 22 member 17 OS=Homo sapiens GN=SLC22A17 PE=2 SV=1; Solute carrier family 22 member 17 OS=Homo sapiens GN=SLC22A17 PE=1 SV=1	4	4	4	4	9.2	9.2	9.2	55.658	520	520;538;409;207	0.0035074	2.7889	44294000000	229	361																																																																																																																																																																																																																																																																																																																																																																																																																																					FALSE
NID2|Q14112-2	sp|Q14112-2|NID2_HUMAN;tr|A0A0A0MTL9|A0A0A0MTL9_HUMAN;sp|Q14112|NID2_HUMAN;tr|A0A087WZP6|A0A087WZP6_HUMAN;tr|H0YJV3|H0YJV3_HUMAN	23;23;23;20;18	22;22;22;19;17	22;22;22;19;17	Isoform 2 of Nidogen-2 OS=Homo sapiens GN=NID2; Nidogen-2 OS=Homo sapiens GN=NID2 PE=1 SV=1; Nidogen-2 OS=Homo sapiens GN=NID2 PE=1 SV=3; Nidogen-2 OS=Homo sapiens GN=NID2 PE=1 SV=1; Nidogen-2 (Fragment) OS=Homo sapiens GN=NID2 PE=1 SV=1	5	23	22	22	21.9	21.1	21.1	140.86	1274	1274;1373;1375;969;644	0	124.79	44271000000	416	174	109	NA	-0.167678	NA	0.734193	0.357877	-0.629208	1.0352	-1.4141	NA	-0.382584	1.01958	-0.119069	NA	-0.0378305	0.223786	NA	1.46018	0.284104	-0.307696	-0.466892	0.598679	-0.0251972	0.351479	NA	-0.434796	0.256603	NA	NA	0.0781006	NA	NA	-0.12975	NA	-0.269551	NA	NA	NA	NA	0.101349	NA	NA	NA	-0.11493	NA	NA	NA	NA	-0.259222	NA	5.12613e-07	NA	-0.012329	-0.538061	NA	0.775914	NA	0.0958572	-0.295169	NA	-0.712861	0.0650532	0.398338	0.766562	NA	0.869741	0.365091	0.129542	-0.962002	0.583301	-0.399923	-0.120744	-0.26739	-0.165159	0.427828	-2.85132	0.211401	0.0291652	0.0724673	-1.62451	NA	0.141118	-0.37537	-2.04391	0.532341	0.550327	0.496046	0.578581	-0.555841	-1.04042	0.533274	-0.665258	-1.4393	-2.82858	0.597406	0.267736	-0.932165	NA	0.0429482	-0.0649894	NA	NA	0.872896	-0.147126	NA	-0.0377191	0.688515	-1.46769	0.458031	-0.517366	-0.742872	0.114912	-0.272028	0.491799	0.451421	-0.688099	0.42462	-0.9158	0.658983	-0.0214978	NA	-0.0428606	-0.0231798	0.0913987	0.18465	NA	0.611918	0.201985	0.0881715	0.0825937	-0.220298	-0.596936	-0.465241	0.0495301	-0.000765342	-0.00418541	-0.0580733	-0.202683	-0.430359	0.308542	-0.153091	0.652062	-0.109631	0.281124	0.569764	NA	-0.0414849	-0.522547	-0.307428	NA	-0.0895004	0.128943	NA	-0.474641	0.447581	0.0778832	0.309425	0.478047	-0.536402	NA	-0.120797	NA	-0.0738998	NA	0.666601	0.324516	0.0228406	NA	NA	NA	0.336344	NA	NA	NA	NA	0.467796	NA	NA	0.142142	NA	-0.102628	-0.0354762	NA	NA	0.443347	NA	-0.19477	-0.0984893	NA	-0.029188	NA	NA	NA	NA	NA	NA	-0.276366	NA	NA	NA	-0.262602	-0.258904	-0.379382	0.309917	NA	NA	0.154689	-0.043778	0.178085	0.003229	-0.388886	NA	0.0937153	NA	-0.0497913	NA	0.113772	NA	NA	NA	-0.0935976	NA	0.178574	0.0784232	NA	-0.0823457	-0.0285191	NA	NA	NA	NA	0.226989	0.174838	0.42365	-0.190473	0.0907461	NA	-0.191222	0.257369	-0.184132	NA	-0.111821	-0.158386	NA	-0.00385412	0.849084	-0.0762091	0.0378709	1.01925	NA	-0.0440786	0.350162	-0.77669	0.134533	0.174221	NA	0.136534	-0.576943	0.118462	-0.100591	0.714427	0.392377	-0.0195474	0.303552	-0.707183	0.130625	-0.0562544	0.457982	NA	-0.188958	0.180908	-0.193749	1.71497e-07	NA	NA	-0.149341	0.0855513	0.139655	NA	0.0409173	-0.11256	-0.0353672	NA	-0.249743	0.450049	0.438164	-1.01969	0.131156	0.287845	-0.215487	-0.588092	NA	NA	-0.0259771	0.0329375	0.594986	-0.461121	-0.213795	NA	NA	-0.0354411	NA	NA	0.163633	0.00276359	NA	NA	NA	0.36762	-0.0102102	0.00639468	0.248163	-0.285592	-0.322846	NA	-0.229974	NA	-0.311515	0.103787	NA	NA	NA	0.511282	NA	NA	NA	NA	0.208175	-0.00841693	NA	0.685894	-0.086393	-0.602826	0.483806	-0.388987	-2.00025	0.34263	-0.210793	0.377236	0.667181	-0.131722	-1.91374	-0.108252	-0.0984613	-0.601141	0.0631334	1.27388	1.08907	0.545012	-0.711321	0.385928	0.389295	0.0677288	NA	0.392155	0.172989	-1.83575	-0.550838	-0.368066	0.00975284	0.166818	-0.0606805	-0.349087	-0.344106	0.600009	-0.277175	-0.73383	-0.465459	-0.11768	0.802768	0.111519	0.166619	0.119393	-0.11635	-0.144223	0.85827	0.0677865	0.386461	-0.764741	0.502524	-0.406055	-0.492085	-0.507245	0.212021	0.0324989	0.287684	0.628214	-0.680684	-0.923433	0.136622	-0.183018	0.550756	-0.174335	NA	-0.671134	-0.073002	0.439155	-0.507852	-0.596136	-0.733008	-0.100087	0.149375	0.0543716	0.332771	0.280585	-0.669849	0.214627	-1.0598	-0.433707	-0.27397	0.07823	0.423227	0	0.334563	0.0933742	0.183686	-0.158617	-1.28744	-0.480565	0.041503	TRUE	0.00684511	0.993178	0.994769	0.995641	0.999984	-0.00770741	-0.00718795	0.000519459	grey|AllKmeAvg:0.021
FBLL1|A6NHQ2	sp|A6NHQ2|FBLL1_HUMAN;tr|R4GMW7|R4GMW7_HUMAN	5;5	4;4	4;4	rRNA/tRNA 2-O-methyltransferase fibrillarin-like protein 1 OS=Homo sapiens GN=FBLL1 PE=3 SV=1; rRNA/tRNA 2-O-methyltransferase fibrillarin-like protein 1 OS=Homo sapiens GN=FBLL1 PE=1 SV=1	2	5	4	4	16.2	12.9	12.9	34.675	333	333;334	0.00044024	6.1116	44096000000	46	500																																																																																																																																																																																																																																																																																																																																																																																																																																					FALSE
SKIV2L|Q15477	sp|Q15477|SKIV2_HUMAN;tr|H7C5N0|H7C5N0_HUMAN;tr|H7C4L3|H7C4L3_HUMAN;tr|B4E0B4|B4E0B4_HUMAN	20;5;3;2	20;5;3;2	20;5;3;2	Helicase SKI2W OS=Homo sapiens GN=SKIV2L PE=1 SV=3	4	20	20	20	23	23	23	137.75	1246	1246;156;182;230	0	103.27	44018000000	612	91	48	0.194124	0.792597	-0.278087	-0.195666	0.310378	0.319758	-0.529129	-0.244523	NA	0.421096	NA	0.315571	-0.33335	-0.468588	-0.21097	0.208299	0.47509	0.40608	-0.614412	-0.720212	0.0364213	-0.428818	-0.330476	-0.0643858	-0.182864	-0.125627	0.287851	-0.320861	-0.0191849	1.03926	NA	0.749396	-0.300801	0.109203	-2.04503	NA	-0.00350246	0.169845	-1.00114	1.10825	NA	NA	-0.0211663	0.601097	-0.121402	-0.0905973	0.99603	-0.234123	0.316927	-0.490782	-0.281241	0.15564	0.11249	-0.176572	-0.647983	NA	-0.391944	0.256615	0.348495	-0.236339	0.159008	-0.147157	-0.323019	0.0454696	0.173082	1.29244	0.762692	-2.27981	0.590036	-1.14801	-0.205286	0.684461	-0.177767	NA	-0.126902	-0.752276	-0.0868526	0.626444	-0.656127	-0.0706425	-0.202289	1.06205	NA	0.0489204	0.969312	0.824809	0.243723	NA	NA	NA	-0.287757	0.183253	NA	0.361987	0.176731	0.0725038	NA	0.649725	-0.233946	-0.453004	0.698512	-0.610086	-0.307244	-0.30571	2.50503	0.293476	NA	0.28506	0.421629	-0.278648	0.305426	-1.51351	-0.702059	0.00349858	0.68677	-0.364247	2.00102	0.959918	NA	-0.0569115	NA	NA	0.397154	NA	NA	NA	NA	1.22298	-0.170257	0.0967577	-0.729477	NA	NA	NA	-0.234096	NA	-1.28124	NA	-2.36586	-0.296841	0.687037	-0.664839	-0.860398	-2.04726	-0.0312327	NA	1.28122	0.0246748	-0.657632	0.190542	0.0566959	-0.597444	0.360217	0.325049	0.259482	NA	NA	0.351647	0.356235	0.448604	0.222913	0.232029	0.143761	-0.381868	-0.0824907	-0.191264	-0.274034	0.261608	-0.0666932	0.145224	-0.307905	0.587274	-0.0321892	0	-0.346166	0.126122	0.174482	1.51967	-0.330924	0.0762089	0.339855	-0.21766	0.148535	-0.117312	0.155512	-0.142492	0.0589487	0.435223	0.0421331	-0.027204	NA	-0.825654	0.181825	-0.208112	-0.260635	-0.228745	NA	0.22777	0.439842	0.640154	0.726875	0.323873	0.561037	-0.0714179	-0.0145813	0.32131	-0.71971	-0.0220089	-0.354562	0.196346	-0.51573	0.428736	0.229484	-0.653463	-0.414036	-0.254061	-0.55002	-0.576849	-0.411485	-0.61924	-0.272833	-0.915985	0.5299	0.251017	-0.0649511	0.341877	-0.501232	-0.0656582	0.478864	0.239329	-0.229147	-0.251519	0.548182	0.0223598	-0.0310787	0.0703596	-0.0997382	-0.19277	-0.175036	0.192051	NA	0.335924	-0.0105035	-0.985439	0.0559783	0.284534	-0.0514196	-0.774649	-0.359982	-1.12197	-0.539559	-0.302144	-0.252232	0.540491	-0.0944656	-0.351113	-0.850686	-0.310291	0.0797581	-0.0951541	0.266966	-0.176388	0.316434	0.497162	0.25123	1.18674	-0.128157	0.329913	-0.540922	0.0448386	0.804842	0.139473	-0.415407	0.0622583	0.57908	0.104147	-0.491668	-0.647393	0.272501	0.147751	0.425376	-0.446085	-0.126139	-0.22539	-0.0649729	0.609755	0.270725	-0.218332	-0.0430065	0.123927	0.175268	-0.773631	-0.194786	0.408129	NA	-1.31456	0.39094	1.27912	NA	NA	-0.226707	NA	-0.0758957	-0.504563	1.23721	NA	-0.47912	0.148246	-0.0775507	NA	0.0319241	0.862326	NA	0.132536	-0.233789	NA	0.271826	NA	-0.34426	0.367167	0.180464	0.51821	0.113494	-0.0650935	NA	NA	0.0212715	0	-0.403637	0.358917	-0.113801	-0.912831	-0.217424	-0.859153	0.374294	0.236038	NA	0.0984957	0.346212	-0.0150525	0.0405515	0.274459	-0.0480538	NA	NA	-1.12777	0.552456	-0.233009	0.11119	-0.221281	-1.13004	-0.468119	0.127817	NA	0.447865	-0.158484	-0.21928	0.0425082	0.117118	0.745675	0.301754	0.374192	-0.29671	0.455575	-0.308152	-0.0218059	-0.373234	0.233328	0.37576	0.0121838	0.199188	-0.385034	-0.155822	0.0751879	-0.0148664	0.063212	-0.532305	0.0597153	0.0367065	-1.57756	0.151162	0.34779	-0.678304	0.372811	0.350133	-0.373305	-0.976953	-0.109179	0.0176102	0.138097	0.323517	0.406886	0.635443	0.531626	-0.0642535	-0.00529946	-0.0901247	-0.440953	-0.210363	-0.0723839	0.0257592	0.180898	-0.171874	-0.0960274	0.40053	-0.00522616	-0.0253919	-0.771007	-0.356873	-0.228226	0.354203	1.2172	-0.395211	-0.20971	0.140013	-0.0741441	0.00522191	-0.443137	-0.215444	TRUE	0.814694	0.443572	0.416076	0.979151	0.66283	0.088386	0.0143301	-0.074056	grey|AllKmeAvg:-0.0168
PDE12|Q6L8Q7-2	sp|Q6L8Q7-2|PDE12_HUMAN;sp|Q6L8Q7|PDE12_HUMAN;tr|F6T1Q0|F6T1Q0_HUMAN	18;18;17	18;18;17	18;18;17	Isoform 2 of 2,5-phosphodiesterase 12 OS=Homo sapiens GN=PDE12; 2,5-phosphodiesterase 12 OS=Homo sapiens GN=PDE12 PE=1 SV=2; 2,5-phosphodiesterase 12 OS=Homo sapiens GN=PDE12 PE=1 SV=1	3	18	18	18	47.3	47.3	47.3	58.889	535	535;609;472	0	68.492	43932000000	875	26	15	-0.11227	-0.584104	-0.233627	0.0196823	-0.130561	-0.238297	0.0121171	0.157762	-1.11605	-0.192381	-0.0223633	-0.494841	0.530545	0.406613	0.781014	0.225383	-0.238505	-0.780138	0.0461282	0.83035	0.115642	0.290117	0.595531	-0.664106	-0.282257	-0.00597931	0.285047	-0.414695	1.09973	1.25154	-1.01596	0.70386	-0.215471	-0.244254	0.0118598	-0.490858	0.304946	0.687309	-0.547929	0.437624	-0.229861	0.978312	1.71693	1.17106	-0.281624	0.378246	1.81488	-0.526265	-0.240807	-0.768663	-0.965095	0.0347034	-0.647371	-0.128869	-0.323759	-0.219745	-1.78983	0.192569	0.297442	0.133233	0.339869	1.98667	0.16624	-0.117785	1.29679	0.500816	0.649607	-0.391498	-0.30507	-0.116126	-1.1007	-0.871761	-0.526555	-0.318476	-0.0809143	-0.233625	1.31808	0.123216	0.357876	-0.396299	0.266254	-0.0053394	-0.0454419	-0.0265307	0.587018	-0.00705656	0.400962	0.373564	-0.52037	0.125944	-0.0398977	-0.122096	0.520246	0.115845	0.0237929	0.139294	1.52686	0.370203	0.206286	-0.273407	0.400664	-0.748429	-0.102822	0.0420174	1.34012	-0.531271	-0.339589	0.184903	-0.633983	0.26815	0.799049	-0.596134	-0.509313	-0.945464	-0.0145438	0.122895	-0.467165	-0.175955	0.159234	0.244184	1.20737	-0.625645	-0.353082	0.00846153	NA	-0.374067	2.03665	0.855203	0.201172	0.865857	-0.519121	-1.21872e-05	0.400418	0.510915	0.171039	0.003865	1.12904	-0.0784998	-0.119951	-0.473418	0.529447	-0.395791	NA	-3.29011	-0.276283	0.319564	-0.490578	-0.0804027	-0.244401	-0.413377	0.437423	-0.053746	0.8085	NA	NA	0.430416	NA	-0.0967457	-3.35205	0.206794	-0.0459751	-0.25267	0.0882187	0.265512	-0.247621	0.184173	0.101655	-0.131624	0.0788774	-0.0499793	-0.389169	-0.306196	-0.00179518	-0.154608	0.44933	0.225299	0.309272	0.101507	0.0312293	0.0146951	0.17869	0.405843	-0.116767	-0.0442524	0.499509	0.263375	0.0682769	-0.580192	-0.018846	-0.154502	0.966484	0.336823	-0.297497	-0.519676	-0.104373	-0.0580342	-0.0915005	-0.18246	0.363966	0.146477	0.187807	0.0878095	-0.0799232	-0.0583357	0.0982763	0.0445853	0.169519	0.693713	0.00542718	0.141885	-0.400506	-0.00319725	-0.0680381	0.367764	0.0786414	-0.331038	0.269998	0.149448	-0.0273822	-0.475944	-0.195132	0.0907981	-0.0363087	-0.286732	-0.274424	-0.115192	0.465624	-0.0230947	0.120444	0.143564	0.210702	-0.257986	-0.743574	0.0432535	-0.518134	-0.238768	0.164142	-0.0757064	-0.200261	0.0167481	-0.376621	-0.223338	0.0990094	-0.226206	0.204259	-0.257284	0.0256451	-0.433216	-0.233609	-0.478525	-0.502718	-0.339212	-0.196579	0.310824	-0.197187	0.261262	-0.0315796	0.108826	-0.00202444	0.0667865	-0.540348	0.137051	0.274867	0.0804867	-0.253743	0.104148	0.226439	-0.194979	0.0332867	-0.0406393	-0.0300149	0.103216	0.0990779	0.0901327	0.175041	-0.671385	0.0597066	-0.336709	-0.29321	0.401544	0.161468	-0.299585	0.292856	-0.139741	0.0741741	-0.361518	-0.351408	0.138351	0.321846	0.0184046	-0.323301	0.57218	-0.872338	0.084041	0.514112	-0.33299	-0.69186	0.627764	-0.16627	0.147803	-0.479006	0.370572	-0.479796	-0.0853249	-0.0525828	-0.0469595	0.365384	0.0561416	-1.33722	-0.348207	0.0144741	0.0890316	-0.0888979	-0.147046	-0.357578	0.0635313	0.566059	0.170617	-0.412783	0.149647	0.111174	-0.133845	0.102728	0.0244266	0.575202	0.177465	-0.554089	-0.323029	-0.352944	0.391396	-0.498939	0.162087	-0.2948	0.274008	-1.28084	0.389482	-0.289027	-0.0237265	-0.0559932	-0.0212808	0.173069	0.0544007	-0.110143	-0.0480111	-0.37684	-0.312963	0.0212603	0.212614	0.131212	0.145183	-0.298216	0.901069	0.0761915	0.520951	0.0720539	0.423963	0.505311	-0.181551	0.228378	0.291505	0.398947	0.0452877	-0.560069	-0.250458	0.520345	NA	0.138024	0.569384	0.288679	0.0231176	-0.403186	0.0886083	-0.134242	NA	-0.185433	-0.122013	-0.0421108	0.172359	0.681503	-0.245182	-0.574118	-0.433265	0.0905233	0.268236	0.116688	0.135039	NA	-0.447052	-0.366139	-1.33528	-0.0780444	NA	0.503551	-0.00829453	0.211443	NA	0.452726	-0.0372492	-0.714115	0.385135	0.0224754	-0.12834	NA	NA	0.00827065	NA	-0.284215	0.764747	-0.337364	-0.339345	0.0708687	0.285656	0.659665	0.576881	-0.850999	-0.934134	0.203032	NA	NA	TRUE	0.693681	0.500332	0.476768	0.987368	0.687145	0.0748432	0.0101716	-0.0646715	grey|AllKmeAvg:-0.0293
HECTD3|Q5T447	sp|Q5T447|HECD3_HUMAN;sp|Q5T447-2|HECD3_HUMAN	11;5	11;5	11;5	E3 ubiquitin-protein ligase HECTD3 OS=Homo sapiens GN=HECTD3 PE=1 SV=1	2	11	11	11	19.5	19.5	19.5	97.112	861	861;471	0	11.632	43842000000	159	357																																																																																																																																																																																																																																																																																																																																																																																																																																					FALSE
SPCS2|Q15005	sp|Q15005|SPCS2_HUMAN;tr|A0A087WUC6|A0A087WUC6_HUMAN;tr|E9PI68|E9PI68_HUMAN;tr|E9PL01|E9PL01_HUMAN;tr|E9PRB9|E9PRB9_HUMAN;tr|H0YE04|H0YE04_HUMAN	12;12;12;11;5;4	12;12;12;11;5;4	12;12;12;11;5;4	Signal peptidase complex subunit 2 OS=Homo sapiens GN=SPCS2 PE=1 SV=3; Signal peptidase complex subunit 2 OS=Homo sapiens GN=SPCS2 PE=1 SV=1; Signal peptidase complex subunit 2 OS=Homo sapiens GN=SPCS2 PE=1 SV=1; Signal peptidase complex subunit 2 OS=Homo	6	12	12	12	55.8	55.8	55.8	25.003	226	226;227;257;157;87;166	0	162.51	43799000000	753	57	23	-0.298795	0.104296	-0.328152	0.46758	0.31951	-0.0376151	-0.119129	0.110802	-0.793908	-0.390806	0.313468	0.45056	0.162196	0.140266	-0.133934	-0.0578192	-0.116506	0.261483	0.0863063	-0.234239	0.396651	0.0778594	-0.308629	-0.315858	0.449786	0.309931	-0.117701	0.408707	0.106365	-0.139863	-0.127483	0.128259	-0.139655	-0.135378	0.0345134	-0.116782	0.0359781	-0.118639	-0.137673	0.401482	0.119085	0.00193704	0.0027632	-0.0934651	-0.108825	-0.0210332	-0.579887	-0.295106	-0.094097	0.129053	0.138832	-0.345054	0.267585	0.0591157	-0.517341	-0.229472	0.0892268	0.201238	-0.0251075	-0.313091	0.0828693	0.134364	-0.0838899	-0.140467	-0.331318	0.368733	-0.145721	0.733356	-0.421041	0.247056	-1.35011	-0.0604852	-0.258962	-0.13286	-0.407332	0.215299	-0.0268544	0.0769961	-0.0476174	0.186699	-0.0348598	-0.0742567	0.103517	-0.663807	-0.155878	-0.0761967	-0.52745	0.05549	0.189857	0.460633	-0.553727	-0.410909	0.172034	-0.487224	0.0599912	0.675461	0.490919	-1.42042	0.626122	1.42965	-1.44827	-0.14443	2.94743e-07	NA	-0.133461	0.198212	-0.583031	-0.145528	0.158402	-0.150797	-0.245777	0.317317	0.18546	-0.0237422	0.0537891	0.0043239	0.748041	-0.142818	-0.209449	0.403847	-0.3384	0.0599277	-0.291365	0.0594481	-1.85893	0.270518	-0.383207	0.252168	-0.19414	-0.164188	NA	0.0433252	0.245026	0.0149744	0.0153738	-1.00635	0.304544	-0.192836	0.157415	-0.347043	0.27136	0.0538283	NA	NA	NA	NA	NA	-0.208278	NA	NA	NA	NA	NA	NA	NA	NA	NA	0.140439	NA	0.0177992	-0.354023	-0.262288	0.31553	-0.148055	-0.38635	0.617105	-0.143666	0.0336741	-0.132423	-0.224178	-0.057696	-0.263499	0.491942	0.0524525	-0.0344731	0.0579484	0.0974507	0.384324	-0.187684	-0.17429	-0.0495593	0.270506	-0.130825	0.0203723	0.453729	0.197901	0.0256869	0.190536	0.314516	0.152817	-0.0992811	-0.134957	0.179221	0.370968	-0.0231128	0.267761	-0.0149559	-0.169758	-0.169971	-0.253737	-0.312847	0.0914926	0.517816	0.394803	-0.331211	-0.179492	-0.112007	-0.0795099	-0.286656	-0.115276	-0.173751	-0.317176	-0.435345	0.00845031	-0.151267	-0.081007	0.0870296	-1.02589	0.0253174	-0.0405542	0.111167	-0.000290016	-0.129914	0.266871	-0.058762	-0.264447	0.337245	-0.385746	0.33076	-0.288511	0.153147	0.381366	0.139443	-0.0126136	0.296091	0.121548	0.152957	0.25877	0.000288998	-0.402103	0.0664268	0.0411047	0.125516	-0.360902	-0.0910587	-0.0842077	-0.26625	-0.0974555	0.0166488	0.636287	0.297302	0.100784	0.0367721	0.424151	0.0987622	-0.215462	-0.267304	-0.0235281	-0.160189	0.065332	0.110566	-0.154925	0.0992256	0.19651	0.00688985	0.170792	-0.274571	-0.0127088	0.334302	-0.281633	0.213358	0.103566	-0.594439	0.102252	-0.377396	-0.067624	-0.366824	0.0953123	-0.305353	0.0344529	0.111248	-0.0460677	-0.103363	0.101552	-0.357029	-0.206464	-0.284373	0.0477512	-0.0455084	0.167671	0.283843	-0.0377229	0.0115881	0.183914	0.0302718	-0.0664465	0.244793	-0.190421	0.0320786	0.101032	0.183176	0.0954126	0.00127043	-0.347129	0.0747029	-0.399736	0.125773	-0.57868	0.0128288	-0.0928594	-0.0903056	0.305627	0.0303527	0.322674	-0.013581	0.167957	-0.0939153	0.191175	-0.115491	-0.0401211	0.567189	0.147743	-0.0153722	0.171981	-0.161227	-0.00361688	0.0230501	0.0113943	-0.315013	-0.00837745	0.0266571	-0.0840318	0.234881	0.0524792	-1.29889	0.370979	NA	-0.119889	0.177801	-0.293919	-0.346092	-0.0893394	-0.345705	-0.0841772	NA	0.560225	0.335805	-0.341831	0.328136	-0.107775	-0.362574	-0.130225	0.43574	-0.18247	0.0353014	0.00837439	-0.628119	NA	0.12466	NA	0.187757	-0.48845	-0.369428	-0.0788183	-0.538196	0.20688	-0.735054	0.0816263	-1.11348	-0.281645	-0.64518	-0.308984	0.122607	0.0797691	0.459981	0.00297019	0.597342	-0.175709	0.175708	0.0635706	0.213436	-0.150543	0.127477	0.295864	-0.350141	-0.0220519	0.142782	0.0552291	-0.514055	0.254351	0.158514	0.29262	-0.501333	0.384215	0.326105	-0.24832	0.0566433	-0.00494989	0.255522	0.414789	-0.0995683	-0.160733	-0.499106	-0.559565	0.0891915	-0.338847	-0.964224	-0.287842	NA	-0.00297082	0.00566858	-0.599047	-0.437515	-0.107463	-0.556206	0.158258	NA	-0.74915	0.0161661	TRUE	0.460332	0.631414	0.754198	0.912358	0.618776	-0.029954	0.0177779	0.0477319	grey|AllKmeAvg:0.0169
TPM3|J3KN67	tr|J3KN67|J3KN67_HUMAN	45	4	0	Tropomyosin alpha-3 chain OS=Homo sapiens GN=TPM3 PE=1 SV=1	1	45	4	0	76.5	9.1	0	33.222	285	285	0	52.013	43759000000	55	449																																																																																																																																																																																																																																																																																																																																																																																																																																					FALSE
PTDSS2|Q9BVG9	sp|Q9BVG9|PTSS2_HUMAN;tr|E9PS47|E9PS47_HUMAN;tr|E9PLE4|E9PLE4_HUMAN	5;1;1	5;1;1	5;1;1	Phosphatidylserine synthase 2 OS=Homo sapiens GN=PTDSS2 PE=1 SV=1	3	5	5	5	14	14	14	56.252	487	487;60;81	0.004243	2.6019	43714000000	15	592																																																																																																																																																																																																																																																																																																																																																																																																																																					FALSE
AMPD3|Q01432-4	sp|Q01432-4|AMPD3_HUMAN;sp|Q01432|AMPD3_HUMAN;sp|Q01432-5|AMPD3_HUMAN;sp|Q01432-6|AMPD3_HUMAN;sp|Q01432-3|AMPD3_HUMAN;tr|E9PKC5|E9PKC5_HUMAN;tr|E9PIR5|E9PIR5_HUMAN;sp|Q01432-2|AMPD3_HUMAN;tr|E9PPG2|E9PPG2_HUMAN	16;15;15;12;11;11;4;4;3	15;14;14;11;10;10;4;4;3	12;11;11;11;7;7;1;1;0	Isoform 2 of AMP deaminase 3 OS=Homo sapiens GN=AMPD3; AMP deaminase 3 OS=Homo sapiens GN=AMPD3 PE=1 SV=1; Isoform 3 of AMP deaminase 3 OS=Homo sapiens GN=AMPD3; Isoform 4 of AMP deaminase 3 OS=Homo sapiens GN=AMPD3; Isoform 1C of AMP deaminase 3 OS=Homo	9	16	15	12	22.6	21.8	17.5	89.727	776	776;767;774;608;658;677;212;216;111	0	21.572	43613000000	153	409																																																																																																																																																																																																																																																																																																																																																																																																																																					FALSE
FAM21A|Q641Q2-2	sp|Q641Q2-2|FA21A_HUMAN;sp|Q641Q2|FA21A_HUMAN;tr|F8W7U3|F8W7U3_HUMAN;sp|Q5SNT6|FA21B_HUMAN;tr|E7ESD2|E7ESD2_HUMAN;sp|Q9Y4E1-2|FA21C_HUMAN;sp|Q9Y4E1|FA21C_HUMAN;sp|Q9Y4E1-4|FA21C_HUMAN;tr|A0A0A0MR88|A0A0A0MR88_HUMAN;tr|A0A096LPC5|A0A096LPC5_HUMAN;tr|A0A087WYF6|A0A087WYF6_HUMAN;tr|J3KP36|J3KP36_HUMAN;sp|Q9Y4E1-3|FA21C_HUMAN;sp|Q9Y4E1-6|FA21C_HUMAN;sp|Q9Y4E1-5|FA21C_HUMAN;tr|B1AP61|B1AP61_HUMAN;tr|A0A0A0MT65|A0A0A0MT65_HUMAN;tr|Q5T1D7|Q5T1D7_HUMAN;sp|Q5SRD0|FA21D_HUMAN	29;29;28;27;27;26;26;26;26;26;25;25;25;25;22;8;5;1;1	29;29;28;27;27;26;26;26;26;26;25;25;25;25;22;8;5;1;1	29;29;28;27;27;26;26;26;26;26;25;25;25;25;22;8;5;1;1	Isoform 2 of WASH complex subunit FAM21A OS=Homo sapiens GN=FAM21A; WASH complex subunit FAM21A OS=Homo sapiens GN=FAM21A PE=2 SV=3; WASH complex subunit FAM21A OS=Homo sapiens GN=FAM21A PE=1 SV=1; WASH complex subunit FAM21B OS=Homo sapiens GN=FAM21B PE=	19	29	29	29	33	33	33	144.94	1320	1320;1341;1253;1253;1279;1310;1318;1320;1341;1341;1245;1253;1263;1279;1245;156;279;106;308	0	72.865	43573000000	903	95	52	0.0802783	NA	0.562731	0.552789	-0.137563	-0.610396	NA	NA	NA	-0.395334	0.143869	0.352335	-0.409564	0.596462	NA	NA	NA	0.615596	-0.389801	-0.832085	-0.575184	NA	NA	0.26792	NA	-0.727015	-0.0391859	-0.46287	0.769198	0.113207	-0.187959	NA	NA	NA	-0.461753	NA	0.552285	0.586306	NA	-0.398314	-0.307619	0.0505679	0.534302	NA	0.170845	-0.742543	-0.0670706	0.179682	0.234951	0.291701	-0.0415674	-0.136692	0.275869	-0.198201	-0.117115	NA	-0.571501	-0.0300874	0.249919	-0.0456313	0.0418162	0.111196	0.0105956	0.494838	-0.272962	0.624736	-0.648685	0.233053	0.0101104	-1.12698	-0.162494	-0.106398	0.248825	-0.18022	0.312681	-0.551483	0.143841	0.123547	-0.0628404	0.51823	0.0693067	NA	-0.299053	-0.204344	0.653552	-0.229448	0.189106	0.187414	0.0616243	-0.608472	0.808989	-0.152446	0.537764	0.0393897	0.219573	0.463379	0.307068	-0.539459	NA	0.0921045	NA	-0.0302797	0.708063	-0.170136	0.0694637	-0.860075	NA	0.305239	0.446978	0.802419	-0.231165	-0.198194	-0.957769	0.311398	-0.256849	-0.17304	0.138116	0.942889	-0.465543	-1.09831	0.750625	NA	-0.0350281	0.203791	0.38716	-2.61467	-0.101898	0.17291	-0.456464	-0.274343	3.80741	-0.29048	-0.195815	-0.00979813	-0.251924	NA	NA	0.642986	-0.472969	NA	0.967217	NA	NA	0.00976202	-0.3492	NA	NA	NA	NA	-0.191396	-0.0924824	NA	NA	0.062433	NA	NA	NA	NA	NA	0.0552896	0.354589	0.404197	NA	0.122973	-0.248642	0.504962	-0.391878	-0.231227	-0.155552	-0.57552	-0.363835	0.253067	-0.360585	-0.0913232	0.153096	0.17844	-0.122294	-0.0542087	0.294565	-0.017016	0.00475463	-0.206674	0.0340559	-0.52941	0.155629	-0.269863	0.614669	0.213436	-0.347753	NA	0.311484	-0.639525	-0.0190339	0.217053	0.123157	0.215982	-0.104414	0.134387	0.36369	0.113075	-0.608384	0.0479169	-1.15939	0.000948825	0.132605	-0.116672	-0.0739097	-0.0925509	0.37487	-0.190113	NA	-0.287653	0.430793	0.170166	0.210508	-0.273432	0.275469	0.209013	-0.381849	0.120385	NA	-0.43127	NA	NA	0.617771	0.286312	-0.539272	-0.0738656	0.0652544	-0.472879	-0.01477	0.101287	-0.606098	-0.102228	0.0927494	-0.0545672	0.335999	0.336585	0.0649458	0.00680359	0.203142	0.1254	-0.046321	-0.239325	-0.308128	0.29191	0.137824	0.135451	0.203717	0.236317	0.181036	-0.563221	0.16796	-0.0974092	0.461736	-0.277802	-0.157482	-0.0280319	-0.768735	-0.652908	0.770947	0.285858	-1.81186e-05	-0.279688	0.198707	-0.184527	-0.248304	-0.11166	-0.293198	0.377028	1.06214	0.375275	0.789131	-0.627473	-0.239359	-0.095306	-0.193828	0.421216	0.0252821	-0.30956	-0.117109	0.131181	0.115788	-0.423146	-0.242636	0.517332	-0.010412	-0.398381	-0.60232	0.382954	-0.207091	NA	-0.219253	0.121569	0.27014	-0.202723	0.252562	-1.1202	0.232569	0.264221	0.0398175	0.0660616	0.178299	-0.686111	-0.570612	-0.308222	-1.0367	0.192781	0.340415	0.057923	0.0760607	-0.362193	NA	-0.289051	-0.91704	NA	-0.445096	0.0733303	-0.146193	-0.496126	0.759685	-0.205078	NA	0.225838	-0.0155033	-0.550659	0.379978	0.317846	-0.625398	-0.286917	-0.368501	-0.841237	-0.38811	-0.296691	-0.0578148	0.263007	0.312249	0.0161806	0.339389	0.0581445	-0.529048	0.472132	0.372685	0.29707	-0.236145	-0.0896504	0.0468744	-0.478079	0.173008	-0.103498	-0.201512	-0.197995	NA	-0.30898	NA	-0.0200036	0.964729	-0.813443	0.464386	-0.158425	0.100091	0.190719	-0.0162148	-0.184866	0.0613931	0.464806	0.0759568	-0.301419	-0.476381	-0.302119	-2.8028	0.669983	-0.257451	0.113681	0.65629	0.353742	0.61325	0.1908	0.240124	-0.125811	-0.205907	0.073708	-0.105782	0.123391	-0.737564	-0.35559	-0.288347	-0.803365	-0.414227	-0.0746254	-0.256116	1.15128	-0.936476	-0.216227	-0.424522	-0.151753	1.03328	0.287339	-0.670954	0.00296678	0.532017	0.408474	-1.00367	NA	0.180035	0.129372	0.857934	-0.540958	-0.13855	-0.84644	NA	-0.00300302	-0.128799	-0.171213	0.490997	0.258195	-0.453553	0.668501	0.506067	TRUE	0.171672	0.842323	0.979471	0.828109	0.936342	0.0123232	0.0393674	0.0270442	grey|AllKmeAvg:-0.0012
RBM12|Q9NTZ6	sp|Q9NTZ6|RBM12_HUMAN;tr|A6PVI1|A6PVI1_HUMAN;tr|A6PVI0|A6PVI0_HUMAN;tr|Q5JX62|Q5JX62_HUMAN	8;1;1;1	8;1;1;1	8;1;1;1	RNA-binding protein 12 OS=Homo sapiens GN=RBM12 PE=1 SV=1	4	8	8	8	10.8	10.8	10.8	97.394	932	932;134;143;291	0.0027673	3.0623	43532000000	36	524																																																																																																																																																																																																																																																																																																																																																																																																																																					FALSE
CAMK2D|Q13557-12	sp|Q13557-12|KCC2D_HUMAN	34	3	2	Isoform Delta 12 of Calcium/calmodulin-dependent protein kinase type II subunit delta OS=Homo sapiens GN=CAMK2D	1	34	3	2	70.7	9.8	3.6	54.113	478	478	0	34.446	43483000000	566	136	87	-0.289938	0.204742	-0.324486	0.26013	NA	-0.156475	1.54859	0.020132	-0.33845	-1.72399	0.0292602	0.187507	-0.234803	-0.288779	0.709306	0.18695	-0.373029	0.45348	-0.307221	-0.291875	0.659908	0.160161	0.45927	-0.37389	-0.33202	-0.0880609	-0.185142	-0.552873	0.417261	-0.233611	NA	-1.96515	0.403373	0.369988	-0.406701	-0.87389	0.0508879	0.101626	0.428934	0.231927	-0.695091	0.367198	0.85577	0.879107	NA	NA	NA	-0.77572	NA	0.186875	NA	-0.222851	-0.192405	NA	0.051214	0.156805	-0.374363	0.647287	-0.0107344	NA	-0.142632	NA	0.318814	0.305453	0.0925618	0.683442	-0.326376	0.124425	0.0842866	-0.0531638	-0.220413	-0.454709	-0.10418	-0.013119	-0.170927	0.472874	0.453413	0.167126	-0.263002	0.545714	0.0784647	0.170932	-0.224378	-0.202847	0.0943768	-0.214182	NA	0.602806	-0.119361	NA	-0.0997797	NA	-0.380197	0.422005	-0.484276	0.470475	-0.035806	-0.914458	0.0337126	NA	-0.0360962	-0.0436198	-0.223667	NA	NA	0.0773814	0.880664	NA	0.214848	0.315579	0.0265792	0.543427	-0.51169	-0.536483	0.276809	0.0743293	0.711473	0.180482	-1.92736	NA	NA	NA	-0.812532	-0.157853	-0.410704	-0.268906	NA	0.64393	0.60274	NA	0.943112	-0.612009	-1.10003	0.415893	1.18129	2.01306	0.160321	-0.548031	-0.410389	NA	-0.324712	0.122007	-0.0370937	0.468525	0.225692	-0.0699118	-0.605691	0.186613	-0.287186	0.483573	-0.0662135	0.113548	0.405553	-0.305275	0.0106564	-0.0898225	NA	-0.668946	-0.115398	-0.116048	0.170204	-0.152712	0.311536	0.24937	-0.119227	3.46033	-0.687225	0.0238642	0.266359	0.148144	-0.337251	0.735104	0.374	-0.53441	-0.303101	0.111209	-0.429307	-0.302892	-0.195284	0.488387	0.899065	-0.103543	0.215266	0.71039	-0.297994	1.21128	-0.312124	1.4201	-0.0842413	-0.360911	-0.225252	-0.116902	-0.00198061	-0.0824125	0.136887	0.136255	0.265997	-0.385446	0.201202	0.604611	-0.230852	2.39944	-0.174156	-0.00748845	-0.292687	0.486364	0.254658	0.0514056	-0.598839	NA	0.143477	-0.442847	-0.213974	-0.309806	0.037428	-0.796127	-0.35243	-0.48154	-0.138686	0.135299	0.0448946	-0.118517	0.132366	0.0866391	0.45835	0.396328	0.000212312	-0.196851	0.173497	-0.123662	0.43725	0.414313	0.256771	0.115857	1.00143	0.68943	-0.585221	NA	-0.373634	-0.529497	-1.03667	-0.105076	-0.230244	-0.280468	-0.221154	-0.0870891	0.811378	-0.0286279	2.59275	0.242286	-0.173085	-0.701027	-0.713015	NA	NA	-0.0995996	-0.530932	0.0320542	-0.363924	-0.0596512	-0.427607	-0.324682	0.0852173	0.0278532	NA	4.32316	-0.180633	-0.515832	0.0502898	0.395621	-0.804902	0.53956	-0.513443	0.363835	0.540401	0.184524	-0.0310848	-0.042059	NA	-0.195264	NA	-0.509073	-0.100341	0.174111	-0.211631	0.0196438	3.51438	0.587418	0.00529908	NA	-0.3108	2.5476	-0.583387	1.46034	0.0900086	-0.0877907	-0.755362	0.47616	0.262078	0.256822	-0.0014559	0.250114	0.0226316	0.733156	-0.050992	0.390023	0.0540967	-0.161244	0.123401	0.479175	0.0637581	0.333526	-0.0398818	0.915541	1.7584	2.17229	-0.325831	-0.0469196	-0.283908	-0.420605	-0.273114	0.0373089	-0.0873449	-0.291787	0.0199221	-0.379683	NA	NA	NA	NA	NA	NA	NA	NA	NA	NA	NA	NA	NA	NA	NA	NA	NA	NA	NA	NA	NA	NA	NA	NA	NA	NA	NA	NA	NA	NA	NA	NA	NA	NA	NA	NA	NA	0.298534	-1.00156	0.218964	NA	NA	-0.0660073	-0.870612	NA	-0.241571	NA	1.23769	0.519921	NA	-3.49573	NA	-1.28161	-0.0621215	NA	-2.49122	-1.87787	0.198189	-3.09624	0.50107	0.382356	0.148386	NA	0.850967	0.330674	0.76521	NA	1.20162	-1.67955	-0.701657	-0.290168	0.318802	NA	NA	NA	-1.00236	-0.267042	-0.0147386	0.297776	0.0146603	0.460684	-1.97795	NA	NA	NA	NA	0.442099	0.877284	-0.473714	1.34378	0.660304	NA	NA	TRUE	2.26876	0.105057	0.923145	0.0883182	0.295339	0.0385796	0.221334	0.182754	grey|AllKmeAvg:0.0033	A2.unique
MFN1|Q8IWA4	tr|A0A0C4DFN1|A0A0C4DFN1_HUMAN;sp|Q8IWA4|MFN1_HUMAN;sp|Q8IWA4-3|MFN1_HUMAN;sp|Q8IWA4-2|MFN1_HUMAN;tr|C9JXQ1|C9JXQ1_HUMAN;tr|H7C5H5|H7C5H5_HUMAN	7;7;6;4;3;3	5;5;4;2;2;2	5;5;4;2;2;2	Mitofusin-1 OS=Homo sapiens GN=MFN1 PE=4 SV=1; Mitofusin-1 OS=Homo sapiens GN=MFN1 PE=1 SV=2; Isoform 3 of Mitofusin-1 OS=Homo sapiens GN=MFN1; Isoform 2 of Mitofusin-1 OS=Homo sapiens GN=MFN1	6	7	5	5	11.9	10.1	10.1	84.159	741	741;741;630;370;154;493	0.00062854	4.4876	43443000000	49	313	195	NA	NA	NA	NA	NA	NA	NA	NA	NA	NA	NA	NA	NA	NA	NA	NA	NA	NA	NA	NA	NA	NA	NA	NA	NA	NA	NA	NA	NA	NA	NA	NA	NA	NA	NA	NA	NA	NA	NA	NA	NA	NA	NA	NA	NA	NA	NA	NA	NA	NA	NA	NA	NA	NA	NA	NA	NA	NA	NA	NA	NA	NA	NA	NA	NA	NA	NA	NA	NA	NA	NA	NA	NA	NA	NA	NA	NA	NA	NA	NA	NA	NA	NA	NA	NA	NA	NA	NA	NA	NA	NA	NA	NA	NA	NA	NA	NA	NA	NA	NA	NA	NA	NA	NA	NA	NA	NA	NA	NA	NA	NA	NA	NA	NA	NA	NA	NA	NA	NA	NA	NA	NA	NA	NA	NA	NA	NA	NA	NA	NA	NA	NA	NA	NA	NA	NA	NA	NA	NA	NA	NA	NA	NA	NA	NA	NA	NA	NA	NA	NA	NA	NA	NA	NA	NA	NA	NA	NA	NA	-0.10971	-0.0764892	0.44261	0.509345	-0.515729	0.587367	0.19562	0.247456	-0.117595	0.153111	-0.103912	0.364578	0.0370071	0.282597	0.615467	-0.0410042	0.167757	0.513418	-0.0946209	0.178206	-0.0158358	0.0082251	-0.0780694	-0.125802	-0.296005	-0.160321	-0.650088	0.0934885	0.378318	-0.129029	-0.111591	-0.684837	-0.0845587	0.0454959	0.104207	-0.190715	-0.035349	-0.205384	-0.1013	0.0382306	-0.200152	0.272549	-0.182981	0.480976	0.592456	0.432827	0.723954	-0.0445044	0.00476022	0.39983	0.184969	0.223459	-0.200362	0.164776	-1.01507	-0.158525	0.0478021	0.244148	-0.408617	-0.0648515	0.354972	-0.344862	0.21154	0.0346277	-0.0595447	0.22075	-0.239389	-0.270443	0.0978287	-0.245154	0.20544	-0.332266	0.0448367	1.33204	-0.404885	-0.498864	-0.0215108	-0.305802	0.440108	-0.066786	-0.0935301	-0.412231	0.0333435	-0.29726	0.406914	0.531178	-0.276728	-0.0716571	0.044224	-0.317142	1.52278	-0.184235	0.278763	0.24738	0.130651	0.294545	0.263314	0.116972	0.00990129	0.364341	0.444579	-0.00403591	-0.456425	-0.535297	-0.102547	0.121771	-0.473046	-0.362092	0.429266	0.157173	-0.10081	-0.0797104	-0.361665	0.367126	0.023831	-0.630268	0.0775279	-0.643683	-0.419416	-0.130353	0.305775	0.0263128	-0.426469	-0.52347	-0.206538	-0.265665	0.239253	-0.232406	-0.332862	-0.481437	0.0930128	-0.11421	-0.223531	0.865188	0.0778252	0.483343	0.0985448	0.117967	-0.521243	0.628558	0.342314	-0.792683	-0.26766	-0.0860971	-1.45683	-0.0422307	-0.0692865	-0.129596	0.325713	0.308434	0.178023	-0.32706	-0.749286	0.004025	0.182725	-0.149789	-1.16826	0.0781377	-0.218439	-0.923143	-0.166991	0.142216	0.355461	-0.285549	-0.396223	-0.407454	-0.0661895	-0.375558	NA	-0.438211	NA	NA	NA	0.0247495	-0.242553	NA	-0.120389	0.0732533	NA	-0.221382	0.269191	0.386976	NA	-0.0247598	-0.332684	0.249432	0.459477	NA	0.0727896	NA	NA	NA	0.194846	NA	NA	-0.652649	NA	NA	-0.17727	0.130055	NA	0.614378	NA	NA	-0.0944743	-0.879834	-0.405644	-0.783058	-0.650789	0.84187	-2.04225	-0.484997	0.151479	NA	NA	0.260983	NA	-0.514163	-0.200382	NA	NA	0.745024	NA	NA	-0.0405027	-1.08275	0.889968	0.116395	0.0669338	0.333625	0.923944	NA	NA	-1.01042	-0.172437	0.708831	NA	NA	NA	0.192534	NA	NA	NA	NA	-1.39935	-0.197614	1.55018	0.498178	0.334206	-0.109554	NA	-5.62944e-06	NA	1.28331	0.830689	1.01662	-0.199665	0.159135	0.0131879	-1.43316	TRUE	4.1602	0.0168434	0.781762	0.0121398	0.0713028	-0.0468791	-0.262612	-0.215733	M2 blue|0.5394
EPB41L2|O43491-4	sp|O43491-4|E41L2_HUMAN;sp|O43491-2|E41L2_HUMAN;tr|E9PII3|E9PII3_HUMAN;tr|I6L9B1|I6L9B1_HUMAN;tr|E9PQD2|E9PQD2_HUMAN;tr|E9PRG1|E9PRG1_HUMAN;tr|E9PIG0|E9PIG0_HUMAN;tr|E9PQN0|E9PQN0_HUMAN;tr|E9PJP4|E9PJP4_HUMAN;tr|E9PPC9|E9PPC9_HUMAN	72;58;58;54;20;19;19;18;13;5	2;0;0;0;0;0;0;0;0;0	2;0;0;0;0;0;0;0;0;0	Isoform 4 of Band 4.1-like protein 2 OS=Homo sapiens GN=EPB41L2; Isoform 2 of Band 4.1-like protein 2 OS=Homo sapiens GN=EPB41L2; Band 4.1-like protein 2 OS=Homo sapiens GN=EPB41L2 PE=1 SV=1; Band 4.1-like protein 2 OS=Homo sapiens GN=EPB41L2 PE=1 SV=1	10	72	2	2	77.7	3.5	3.5	95.541	852	852;673;706;633;179;153;162;127;118;126	0	23.309	43355000000	566	128	76	-0.0374546	NA	1.88619	-0.689301	-0.125872	0.847483	NA	0.554425	-0.141652	0.250523	-0.541986	-0.658041	NA	-0.0541221	0.550626	0.38238	0.064555	-0.00358989	0.779731	-0.211778	NA	0.336888	-0.0936205	-0.159914	NA	0.751506	0.00566937	-0.62939	0.960234	0.20883	0.0644991	-0.120792	0.680365	NA	-0.178594	-0.566435	0.511616	-0.425901	-0.178436	NA	NA	0.23693	-0.885337	NA	-0.0581006	0.334432	0.452906	-0.118157	-0.213237	NA	NA	NA	NA	NA	NA	NA	NA	NA	0.272082	-0.393178	NA	NA	NA	-0.52925	NA	0.320899	-0.315073	-0.57394	0.0208304	NA	0.16132	0.173423	0.209711	0.158585	NA	NA	-0.229174	-0.385884	NA	0.384125	NA	0.416825	NA	0.306708	-0.369982	0.226588	NA	-0.177281	NA	NA	-0.0666016	NA	NA	NA	NA	NA	NA	NA	-0.045982	NA	NA	NA	NA	-0.0860002	NA	NA	NA	NA	0.0738247	NA	NA	-0.041289	NA	0.536309	NA	NA	-0.111587	NA	-0.47581	0.47324	0.485819	0.248913	0.0898674	0.355122	NA	-0.0304743	-0.282182	0.160529	0.11885	0.187805	-0.659923	0.427918	0.00337056	0.0619698	-0.678271	NA	-0.904016	-0.328958	NA	NA	-0.630299	0.323749	-0.829715	0.563037	-1.80819	0.130174	0.634817	NA	0.435717	NA	-0.0130598	0.314711	-0.461301	-0.633257	NA	-0.0244078	NA	NA	0.113403	-0.660772	0.0220506	-0.0359431	0.229697	0.068933	-0.0318357	0.246667	0.143038	-0.500401	0.282319	-0.536872	0.130608	0.202371	0.106502	-0.00444598	-0.0194608	0.217603	0.152921	0.460272	-0.15716	-0.120124	0.0427372	0.2812	-0.261703	-0.362675	-0.123856	-0.095539	0.063888	0.0668825	0.0099783	-0.220022	0.0275371	0.148148	-0.186471	-0.000110226	-0.426858	-0.866737	-0.00894147	-0.944082	0.0892195	-0.0916359	-0.353561	0.0156783	-0.396417	0.204418	-0.183395	0.102807	0.22838	-0.059677	0.159498	0.0597175	-0.114141	-0.134126	0.0427932	-0.0632715	0.3308	0.0241232	-0.0653149	-0.294498	0.0680239	0.202596	0.0087689	-0.197148	-0.0926036	-0.0313839	-0.27772	0.115311	-0.0492546	-0.0955315	0.300927	-0.30887	0.140439	-0.162648	-0.286133	-0.305965	-0.039754	0.0893087	0.035443	0.336255	-0.580821	0.451158	-0.350027	0.284236	-0.337619	-1.26417	NA	-0.36096	-0.371384	0.0617067	0.0784427	0.565206	0.028676	-0.377935	-0.0675289	-0.531625	0.194899	-0.183349	0.143565	0.0759884	0.227319	0.309041	NA	-0.566984	0.0684679	0.0474483	0.634939	-0.639595	0.167043	-0.106612	0.0141921	-0.0614778	0.0806004	-0.172325	-0.0625974	0.101219	-0.171855	0.192272	-0.196603	0.0662362	0.0497918	NA	-0.118758	-0.0498182	0.160119	0.269917	-0.0453846	-0.200357	-0.331067	NA	-0.157723	-0.0586627	-0.0723103	0.0486926	-0.401881	0.0164338	-0.154281	-0.254803	-0.044735	-0.0300569	0.491094	-0.14408	-0.150235	0.140836	-0.3008	-0.265946	-0.0764795	0.206275	0.268832	0.17345	0.318526	-0.458978	-0.18394	0.186387	-0.0787717	-0.331932	-0.280111	-0.303639	-0.329442	0.806024	0.336602	0.456059	-0.372231	0.27045	0.548072	0.199678	0.760682	0.108196	-0.300864	0.463031	-0.335421	NA	-1.18216	-0.283712	0.197915	0.166921	NA	-0.181747	0.723057	-0.116025	0.073412	0.220677	-0.0498853	-0.472921	NA	0.094966	NA	NA	NA	0.0927249	-0.341159	0.147186	0.0248703	0.11302	-0.131522	NA	NA	0.249997	0.19022	-0.297364	0.49226	-0.289305	-0.61862	NA	-0.333926	0.453473	-0.377392	0.222454	-0.114919	-0.67137	0.0361537	-0.881999	0.327037	-0.317792	0.533973	0.0477739	-0.036373	0.149597	-0.35905	-0.367831	0.173846	-0.244201	-0.323387	0.212665	-0.705843	-0.125353	-0.463226	0.200592	NA	-0.0385425	0.113142	0.401255	-0.81652	0.139913	-1.0359	0.19567	-0.323151	-0.0410398	0.259581	-0.349081	0.219203	0.161667	0.339828	0.594321	-0.408031	-0.255575	0.15575	0.0762331	0.262601	-0.386529	-0.0877704	-0.32016	0.0776873	0.0468962	-0.279014	-0.135195	0.732353	0.286503	-0.650832	NA	-0.330875	TRUE	0.17789	0.837113	0.94626	0.919481	0.822361	0.0158216	-0.0205973	-0.036419	grey|AllKmeAvg:0.0048
SERPINF1|P36955	sp|P36955|PEDF_HUMAN;tr|I3L4N7|I3L4N7_HUMAN;tr|I3L107|I3L107_HUMAN;tr|I3L4F9|I3L4F9_HUMAN;tr|I3L4Z0|I3L4Z0_HUMAN;tr|I3L2R7|I3L2R7_HUMAN	17;5;4;3;3;2	17;5;4;3;3;2	13;4;3;2;2;1	Pigment epithelium-derived factor OS=Homo sapiens GN=SERPINF1 PE=1 SV=4	6	17	17	13	47.1	47.1	36.4	46.312	418	418;138;99;90;128;132	0	29.256	43320000000	454	93	64	0.974973	0.0501462	1.3338	-0.0553673	-0.0201736	-0.440092	0.205251	-2.55347	-0.630737	0.386014	-0.333776	-1.18614	0.196733	-0.102302	-0.00292167	-0.00677807	-0.0858689	-1.14614	0.885395	-0.365236	1.78219	0.692176	-0.894385	0.25139	-0.403253	-0.0315158	0.400191	0.459554	NA	0.0279896	-0.654322	0.448227	0.388789	0.283773	0.350817	-0.741774	-0.802642	-1.48413	-1.58549	0.0840767	NA	-0.176877	0.0679549	-0.653573	-0.292279	NA	-0.31032	-0.474609	0.233285	-1.53962e-07	0.994576	-0.336495	-0.715515	-0.425405	-0.741249	0.125875	-0.218863	-0.706816	0.285064	0.0498149	0.126546	-0.0478517	0.0852532	0.0797148	-0.090074	-0.544002	-0.0748799	-0.822967	0.484465	0.789462	-0.343538	0.255373	-0.0851343	-0.123452	0.253833	NA	0.0175139	0.211083	0.158742	0.125128	0.0444542	-0.666051	0.349526	-0.198559	0.92252	0.542819	0.260374	-0.0538971	-0.130019	0.719999	0.302183	0.134747	-0.894566	0.328292	0.707476	0.00340032	0.297226	1.25773	0.0530815	-0.505822	-0.257047	0.227611	-0.602222	NA	-0.0952944	-0.336821	-0.645712	0.681057	-1.40931	-0.0451654	0.359741	-0.273329	0.00129002	-0.261776	0.22344	-0.333164	-0.256055	NA	0.0927632	0.836059	-0.592179	-0.0326871	0.39242	NA	NA	-0.134267	NA	0.184292	NA	0.130164	-0.445357	0.404613	-0.0797587	0.0226044	0.6389	-0.429732	0.0134788	-0.38586	-0.0443811	NA	0.459653	NA	NA	-0.229511	0.157189	0.450787	-0.185477	0.586788	NA	-0.417328	NA	0.259396	-0.472395	NA	NA	NA	NA	0.187054	NA	0.0179967	-0.0799561	-0.219788	NA	0.0987254	0.652939	0.114315	-0.543613	NA	-0.310708	NA	-0.791405	0.156656	-0.0953756	0.246845	0.588557	0.0351128	-0.455605	0.282883	-0.0389577	-0.482306	0.0856453	NA	-0.585759	-0.170981	-0.685495	-0.736091	-0.32446	NA	0.224372	0.17224	-0.775607	0.438881	0.128309	-0.256887	-0.194013	NA	0.460991	-0.321555	0.248526	0.563335	-2.25846	0.53237	0.0728286	-0.315075	-0.248564	0.134144	NA	-0.177092	-0.0829524	-0.375333	0.0629506	0.509517	-0.116007	NA	-0.172805	0.311253	1.00597	-0.278141	1.00559	NA	-0.338066	0.862647	NA	-0.26344	0.0318302	-0.320074	0.570119	-0.0049838	0.720833	0.464392	NA	-0.227507	0.0625446	0.266692	-0.151083	NA	-0.0918187	-0.388058	0.861041	0.355121	0.236487	0.293412	0.857367	-0.523125	0.813703	-0.151985	-0.740812	-0.0175592	-0.927158	0.57025	0.83393	NA	0.256065	0.867914	-0.0513893	0.198381	0.0980766	0.128505	0.694298	-0.196198	NA	0.00767996	0.0669795	0.237399	-0.0568734	0.438584	1.04001	-0.573388	-0.67735	0.667651	-0.15624	-0.0731491	-0.402723	-0.130644	NA	0.354696	0.81388	-0.186238	-0.250222	NA	NA	0.949218	-0.0864721	-0.210928	-0.0239643	-0.300201	0.362435	-0.394887	1.09806	NA	-0.0264494	NA	NA	-0.411554	-0.180175	-0.592664	NA	0.0573101	0.555768	0.526852	NA	NA	-0.442771	0.254078	-0.585712	NA	-0.0454686	-0.424259	0.0951992	-0.158638	-0.205169	0.470782	NA	NA	NA	-0.1937	-1.03363	-0.554013	-0.761031	0.419641	0.280873	0.251503	0.075547	NA	-0.0283058	0.0049838	-0.205192	0.432606	-0.384474	-0.278185	-0.0422412	0.381828	-0.0343794	0.460663	0.153683	0.00737864	0.0332946	0.197578	-0.0403284	-0.35771	-0.231574	-0.520326	-0.434188	0.0757836	NA	0.186594	-0.00196033	-0.165682	-0.00475469	0.0612161	NA	-0.428467	NA	-0.556969	-0.0192105	0.233337	0.128333	-0.101996	0.17092	0.401966	0.075923	0.00196144	0.0394883	0.247075	NA	0.180577	-0.479001	-0.839434	0.0879592	0.268401	NA	0.143047	-0.0941902	1.88227e-07	-0.701836	NA	-0.257759	NA	0.28314	-1.04913	-0.47499	-0.381671	-0.360098	-0.46257	NA	0.229547	NA	-0.026684	-0.215882	NA	-0.106197	-0.0106103	NA	NA	NA	NA	-0.344202	-0.14644	1.24737	0.016219	1.6952	0.348024	0.686955	0.0845725	0.28841	0.554682	-0.744773	0.385034	NA	-0.0537316	0.123998	NA	0.445172	-0.225834	-0.580832	0.250527	0.736199	-0.597443	-0.453392	TRUE	1.56585	0.210362	0.271521	0.404596	0.977432	0.103912	0.087582	-0.0163303	grey|AllKmeAvg:0.0089
PKIA|P61925	sp|P61925|IPKA_HUMAN	6	6	6	cAMP-dependent protein kinase inhibitor alpha OS=Homo sapiens GN=PKIA PE=1 SV=2	1	6	6	6	69.7	69.7	69.7	7.9884	76	76	0	64.078	43317000000	591	199	197	-0.459499	NA	0.117103	-0.897701	-0.0337705	0.364004	-0.217597	0.285429	0.254877	0.63638	-2.12699	-0.398832	0.323721	-0.00532671	0.502483	0.645148	-0.188305	-0.0143767	0.0647002	-0.137363	-0.103679	-0.638039	0.476261	0.0334496	-0.183537	0.0205227	0.0855831	-0.040223	0.322132	0.00525968	0.0892659	0.0268402	-0.152695	0.11071	0.28532	-0.352127	0.168408	0.377116	0.205868	-0.126964	-0.20066	0.0264481	-0.447281	-0.236258	0.323601	-0.0313263	-0.090069	0.104529	-0.241774	-0.445775	-0.0077043	0.127031	0.290613	0.0669149	0.235175	0.034885	-0.332511	-0.567774	-0.445331	0.103987	0.218886	-0.422283	-0.515573	0.310483	0.0600483	0.0990013	0.0265199	-0.197386	0.145814	0.201961	0.0247186	-0.0308393	-0.0502178	-0.544279	-0.626926	0.245846	NA	0.200139	-0.24924	-0.436186	-0.0875498	0.0456784	-0.433134	0.295636	0.266837	0.0611598	0.374031	-0.135581	-0.536588	NA	-2.02904	-0.12533	-0.262226	NA	-0.287589	-0.796672	-0.340986	NA	-0.018899	0.0489122	-0.406389	NA	0.682186	0.541341	0.895268	-0.112814	1.44672	0.374423	-0.578981	0.277191	0.0228664	0.323529	0.0572492	0.716536	NA	0.217821	-1.05431	0.131573	-0.368915	-0.00629847	-0.0104713	-0.2587	0.201119	0.0719284	-0.617102	0.406291	-0.517842	0.0801631	0.123574	-0.630642	-0.624722	0.208518	-0.666554	0.347138	-0.315192	0.182221	-0.255204	0.685746	-0.148778	-0.400508	0.275014	-0.893829	NA	-0.270543	-0.221619	-0.55076	NA	-0.711036	NA	0.301545	0.26715	0.262235	0.307576	0.0844369	NA	-0.548941	-0.0339809	0.132681	0.403468	NA	NA	NA	NA	NA	NA	NA	NA	NA	NA	NA	NA	NA	NA	NA	NA	NA	NA	NA	NA	NA	NA	NA	NA	NA	NA	NA	NA	NA	NA	NA	NA	NA	NA	NA	NA	NA	NA	NA	NA	NA	NA	NA	NA	NA	NA	NA	NA	NA	NA	NA	NA	NA	NA	NA	NA	NA	NA	NA	NA	NA	NA	NA	NA	NA	NA	NA	NA	NA	NA	NA	NA	NA	NA	NA	NA	NA	NA	NA	NA	NA	NA	NA	NA	NA	NA	NA	NA	NA	NA	NA	NA	NA	NA	NA	NA	NA	NA	NA	NA	NA	NA	NA	NA	NA	NA	NA	NA	NA	NA	NA	NA	NA	NA	NA	NA	NA	NA	NA	NA	NA	NA	NA	NA	NA	NA	NA	NA	NA	NA	NA	NA	NA	NA	NA	NA	NA	NA	NA	NA	NA	NA	NA	NA	NA	NA	NA	NA	NA	NA	NA	NA	NA	NA	NA	NA	NA	NA	NA	NA	NA	NA	NA	NA	NA	NA	NA	0.00992689	0.442417	0.928921	0.212521	0.203237	-1.00794	0.206605	-0.128792	-0.00999478	0.112623	-0.616769	0.0500995	0.22975	-0.0453769	-0.287231	0.0808709	0.115116	0.418413	-0.407116	-0.316999	-0.493516	-0.0833919	0.220614	NA	NA	-0.224463	-0.716556	-0.743687	-0.989974	0.0341178	-0.453792	-0.325884	0.219714	-0.27708	-0.120434	-0.196076	0.231149	-0.175383	-0.0941714	-0.338386	0.0356636	-0.10377	-0.322482	NA	-0.488505	-0.13075	0.158002	0.0130113	-0.305809	0.192381	NA	NA	0.0615268	0.326338	NA	-0.0130793	NA	-0.36229	-0.158624	-0.496084	0.0638393	NA	-0.875302	0.0825138	NA	-0.10094	0.181268	0.137735	NA	0.401686	0.0486076	NA	-0.540121	-0.061084	0.343799	NA	NA	NA	0.0601149	NA	-1.33135	0.0279069	0.247213	0.197927	NA	-0.152529	0.289307	NA	0.291641	NA	NA	-0.30306	-0.23977	TRUE	6.15504	0.002508	0.248293	0.0239296	0.00287409	-0.128814	0.174331	0.303146	M6 red|0.5224
RAPGEF5|A8MQ07	tr|A8MQ07|A8MQ07_HUMAN;tr|C9JHM4|C9JHM4_HUMAN	9;2	9;2	0;0	Rap guanine nucleotide exchange factor 5 OS=Homo sapiens GN=RAPGEF5 PE=1 SV=3	2	9	9	0	13.8	13.8	0	84.729	730	730;155	0.0060641	2.3756	43290000000	296	281	199	-0.791968	NA	-0.152133	NA	-0.442622	NA	-0.10208	0.281422	0.442937	0.499635	NA	NA	NA	NA	NA	NA	NA	NA	0.120828	NA	-0.691378	NA	-0.0118083	NA	-0.55677	-0.218181	-0.330401	-0.382422	NA	0.324584	NA	-0.0208007	-0.0676392	0.392783	NA	0.427387	-0.195722	0.113321	-0.645331	0.279498	0.0562411	0.188508	0.242094	0.491534	0.353838	0.120064	NA	0.729552	0.44975	-0.222308	0.343533	-0.255586	-0.10353	0.139092	-0.841578	-0.0398732	0.259148	0.0630095	NA	0.427085	-0.131182	-0.0776698	-0.119643	-1.87996	0.397585	NA	-0.132396	-0.0162316	NA	NA	NA	NA	NA	NA	NA	NA	0.674361	NA	NA	NA	NA	NA	-0.171036	NA	NA	NA	NA	NA	NA	NA	NA	NA	NA	NA	NA	NA	NA	NA	NA	0.110306	NA	NA	NA	NA	NA	NA	NA	NA	NA	NA	NA	NA	NA	NA	NA	NA	0.420088	NA	0.00276709	NA	NA	0.264513	NA	NA	-0.62884	-0.194173	-0.277991	-0.24858	NA	0.0609973	-0.0199023	NA	NA	NA	0.210465	1.01137	0.0173838	NA	NA	-0.358254	0.562196	-0.00277319	-0.207889	-0.605695	0.150904	-0.051962	-0.119287	-0.434608	NA	0.106693	0.154382	0.296231	0.611173	0.0305576	0.0967615	0.684412	-1.39356	NA	0.683857	-0.491636	-0.516237	-0.521274	0.0233072	-0.199385	0.206996	-0.157611	0.372322	-0.362355	-0.776685	-0.533768	-0.101267	0.0242492	0.163768	0.481616	-0.337125	-0.151163	NA	-0.0294015	-0.0213344	0.038309	0.0973703	-0.502618	0.44138	NA	0.467731	NA	-0.452665	0.0243935	-0.031885	0.167897	0.0955482	0.206177	0.301006	0.179873	0.446407	0.402138	-0.350265	0.266985	0.209011	0.163579	-0.239025	-0.606712	0.00349433	0.41762	0.235791	0.286888	0.0450654	-0.0113494	-0.546163	NA	0.790207	-0.406136	0.176768	0.185001	0.86313	0.218439	0.0219457	0.563615	-0.144939	-0.317091	0.722723	-0.78008	-0.231867	0.24489	-0.209285	NA	-0.273684	NA	0.322208	0.224642	0.0928174	0.196425	0.555206	0.122103	0.811016	-0.133368	0.40435	0.355449	-0.297292	-0.00667783	-0.0604232	-0.0347762	NA	NA	-0.454263	0.231319	-0.10699	-0.0378477	NA	0.0607445	-0.126531	NA	0.163216	-0.296727	NA	-0.764451	0.00535343	0.00893919	-0.0281855	-0.435277	-0.0711574	-0.247685	-0.556533	-0.281218	NA	0.0991125	NA	NA	NA	0.141705	0.343487	-0.0639125	-0.800832	NA	NA	0.261338	-0.0601032	NA	0.452866	0.0222291	-0.141443	-0.205472	0.0241703	0.416775	-0.129206	0.140474	-0.00349962	0.0629628	-0.040364	NA	-0.0247091	-0.311047	NA	NA	0.737364	NA	0.0772863	0.315798	-0.232475	0.340291	-0.218233	NA	0.16616	0.351342	NA	-0.480696	NA	-0.0928807	0.991534	NA	0.358922	-0.184911	NA	-0.20432	-0.102553	-0.364235	0.220956	0.0243801	-0.0225611	NA	-0.3013	0.0361574	0.179184	-0.176067	-0.853068	0.537449	NA	NA	NA	NA	NA	NA	NA	NA	NA	NA	NA	NA	NA	NA	NA	NA	NA	NA	NA	NA	NA	NA	NA	NA	NA	NA	NA	NA	NA	NA	NA	NA	NA	NA	NA	NA	NA	NA	NA	NA	NA	NA	NA	NA	NA	NA	NA	NA	NA	NA	NA	NA	NA	NA	NA	NA	NA	NA	NA	NA	NA	NA	NA	NA	NA	NA	NA	NA	NA	NA	NA	NA	NA	NA	NA	NA	NA	NA	NA	NA	NA	NA	NA	NA	NA	NA	NA	NA	NA	NA	NA	NA	NA	TRUE	0.387406	0.679284	0.765774	0.752631	0.998487	0.0448621	0.0489956	0.00413345	grey|AllKmeAvg:0.0166		blue
KIAA0196|Q12768	sp|Q12768|STRUM_HUMAN;tr|E7EQI7|E7EQI7_HUMAN;tr|E5RFU6|E5RFU6_HUMAN	37;30;3	37;30;3	37;30;3	WASH complex subunit strumpellin OS=Homo sapiens GN=KIAA0196 PE=1 SV=1; WASH complex subunit strumpellin OS=Homo sapiens GN=KIAA0196 PE=1 SV=1	3	37	37	37	41.9	41.9	41.9	134.28	1159	1159;1011;163	0	126.85	43248000000	1211	34	16	0.0784821	-0.150452	0.233558	-0.165895	0.376716	-0.0821608	0.0770816	0.0974907	-0.336493	-0.0266571	-0.2798	-0.628313	-0.0685719	-0.622404	-0.0475381	0.238188	0.0979207	-0.115534	0.0634074	-0.0716211	-0.687481	-0.0929759	0.232044	-0.0102883	0.402789	0.409658	-1.12883	0.369382	0.0767446	1.36376	-0.373533	-0.503429	0.522334	-1.94123	-0.393464	-0.160212	0.371517	-0.334879	-0.39402	-0.144653	0.479981	-0.100332	0.465699	0.142523	0.118688	0.234977	0.414423	-0.622761	0.275557	-0.200243	-0.227769	-0.175233	-0.137992	-0.160286	0.21608	-0.646029	0.082758	-0.578522	0.208042	-0.549859	0.0211563	0.138053	0.0351824	-0.521511	-1.10574	0.0220292	-0.120998	0.630435	-1.46521	0.265588	0.0767346	-3.77313e-08	-0.264747	0.579017	-0.37694	-0.150917	0.74256	-0.0170665	0.806839	-0.431871	-0.920716	-0.307121	-1.05399	1.89046	0.48761	-0.370961	0.79336	0.120141	-0.297549	-0.241354	-0.281782	0.39434	1.14196	0.0860747	-0.104748	-0.167561	0.117372	-0.13943	0.457457	0.0672145	-0.250504	0.0536165	-0.834692	-0.18372	0.559253	-0.0764989	0.386021	0.0425156	0.0776453	0.105417	0.074166	0.0579636	-0.0507396	0.0544239	-0.0550055	-0.0349743	-0.0909833	-0.0454174	-0.531516	1.16005	-0.200316	-0.209779	-1.10205	NA	1.8952	-0.967797	1.72825	0.47733	-2.46775	-0.568757	0.589215	0.208026	-1.8412	1.29046	-0.29829	0.30267	-0.702638	0.195094	1.44082	1.48744	0.0804305	0.146526	0.472419	-0.0886534	0.259419	-0.797104	0.0753756	0.444757	0.0531344	0.0177985	0.0217583	-0.21242	-0.732426	-1.09079	-0.474958	0.0863204	-0.0810949	0.0878737	-0.711827	-0.169098	-0.336672	0.214685	0.0123837	0.475381	-0.0652848	0.282014	1.01288	-0.512515	0.121784	-0.0803325	-0.181515	-0.541709	0.242636	0.469877	0.16615	-0.0355854	0.407557	-0.527941	0.128348	0.190518	0.0582262	0.220476	-0.00741534	-0.733187	-0.128694	-0.411131	0.433694	0.0235534	-0.723014	-0.073398	-0.0949978	0.165801	-0.133441	0.0396203	0.285243	-0.499885	-0.487385	-0.432834	-0.192577	-0.133656	-0.270022	-0.0598279	0.00916236	0.338208	0.0762958	0.0579688	0.0560474	-0.012403	-0.113153	0.152466	-0.0147088	0.370982	0.163121	0.539112	0.429013	0.164574	-0.034619	0.339048	0.0921531	0.292345	0.0651208	-0.214631	-0.00344837	0.571674	0.029663	-0.359192	-0.0218171	-0.26533	0.0298098	-0.0593065	0.273474	0.581136	-0.0140794	-0.0526705	-0.0829775	-0.22925	-0.0925953	-0.29882	-0.516425	0.196093	0.417172	-0.190255	0.702822	0.110141	0.11003	0.185931	0.456039	0.123627	0.47271	0.0224621	0.128428	-0.0676609	-0.155278	-1.00797	-0.122371	-0.00370686	NA	-0.185495	0.145193	0.184796	0.369296	0.312672	-0.20441	NA	-0.144914	-0.019988	NA	0.0302604	-0.294128	0.164783	0.213169	-0.434928	-0.309655	0.0798449	-0.00046671	-0.666486	NA	-1.07632	-0.0408737	0.346765	-0.604037	-0.410319	-0.0623846	NA	0.415538	-0.516546	NA	-0.366114	-0.430231	-0.184116	-0.3508	NA	0.611094	-0.0670707	-0.117767	-0.340894	-0.0952569	0.00296459	0.265292	0.539565	NA	-0.00337001	-0.271119	0.000467796	-0.145599	0.191967	-0.432939	0.42135	-0.0682242	0.346113	-0.958784	-0.262674	-0.575229	-0.0395421	0.224017	-0.082282	0.217599	0.0567873	0.277098	0.115416	-0.289238	-0.306625	0.0381979	0.0667975	-0.735396	NA	-1.53626	-0.319796	-0.0308688	-0.135484	-0.674556	-0.361483	-0.0127627	-0.0862063	0.33598	0.459239	0.445065	-0.45708	0.48207	-0.0581617	0.178072	0.33992	-0.08805	0.71635	-0.0448199	0.831371	-0.272661	0.354615	-0.374792	0.248379	0.289121	-0.132001	0.18981	-0.0782348	-0.103578	0.214622	0.369727	-0.217445	0.190438	0.333041	-0.756292	0.0127643	0.537932	0.100892	-0.626424	0.139578	-0.391194	NA	0.640642	0.58361	NA	0.460505	-0.300836	0.803752	-0.17993	0.6207	0.921417	0.115953	-0.379754	-1.07089	0.396578	0.618918	0.7405	NA	-1.13491	NA	0.0952436	-0.579655	-0.853976	-0.0684537	-0.044253	0.169901	NA	0.750504	-0.109912	NA	-0.0417326	0.483179	-1.97179	0.660833	-1.0136	0.191635	-0.486874	-0.123097	0.130977	-3.78397e-08	-1.11034	-0.207649	-0.126421	0.0129032	-0.678568	-0.378471	0.110616	-0.371834	0.836468	0.171357	-0.193542	-0.568498	0.152452	TRUE	0.811713	0.444827	0.971109	0.415537	0.651467	-0.0143973	-0.0805486	-0.0661513	grey|AllKmeAvg:0.0038
PDP1|Q9P0J1	sp|Q9P0J1|PDP1_HUMAN;sp|Q9P0J1-2|PDP1_HUMAN;tr|E5RIV4|E5RIV4_HUMAN;tr|E5RIE5|E5RIE5_HUMAN;tr|E5RI96|E5RI96_HUMAN;sp|Q9P2J9|PDP2_HUMAN	18;18;5;2;2;1	18;18;5;2;2;1	18;18;5;2;2;1	[Pyruvate dehydrogenase [acetyl-transferring]]-phosphatase 1, mitochondrial OS=Homo sapiens GN=PDP1 PE=1 SV=3; Isoform 2 of [Pyruvate dehydrogenase [acetyl-transferring]]-phosphatase 1, mitochondrial OS=Homo sapiens GN=PDP1	6	18	18	18	43.8	43.8	43.8	61.053	537	537;562;232;128;147;529	0	125.7	43232000000	633	90	50	-0.519823	NA	0.108674	-0.797471	0.309099	0.24228	NA	0.689807	0.105372	NA	-0.0907248	-0.149193	-0.315501	0.0101861	-2.22336	0.478673	0.0317591	-0.138286	0.225401	NA	-0.0520345	-0.0106737	-0.551912	0.212018	-0.326469	0.170005	0.0823212	0.140566	-0.165433	0.0728564	-0.0491682	-2.15394	-0.369743	0.0548529	-0.672248	-0.222789	-0.0457633	-0.0940766	-0.202793	0.158728	-0.0219755	0.0992659	0.201308	-0.22461	0.246734	0.0599479	0.438935	NA	-0.298575	-0.14016	0.0406917	-0.206009	0.329337	-0.334206	-0.135579	-0.255778	-0.251882	-0.0341935	0.0207449	-0.0981909	0.0608088	0.195457	-0.0778008	-0.103815	0.092967	0.502348	0.29773	-0.0585831	-0.573193	NA	0.268913	NA	-0.476406	0.00431707	-0.743272	0.305949	-0.424656	0.0465405	NA	-0.793544	0.193122	0.372216	NA	0.00507503	0.377663	0.593494	-0.468887	-0.0873697	-0.59186	0.936509	0.0875275	NA	0.369936	-1.44272	-2.52898	-0.876769	2.03961	-2.15886	NA	NA	-1.65006	NA	1.08786	NA	NA	0.647283	NA	-0.420993	NA	NA	0.995679	NA	1.25424	-0.265515	-0.0705097	1.18556	0.0139753	-0.50003	-0.0366222	0.590705	-0.972655	0.510502	-0.701638	-0.362238	-0.0103177	NA	NA	0.686802	-0.0832231	0.0996978	0.127057	-0.00433377	0.0097474	-0.276955	0.287556	0.156328	-0.2472	-0.249876	0.351144	NA	-0.209101	0.355212	0.244186	NA	-1.38091	0.032874	-0.17131	0.222792	0.08476	-0.0553812	0.0809432	0.139108	NA	0.285665	0.0999045	-0.658258	-0.115298	0.412543	-0.176779	0.0722099	-0.354673	-0.0456213	0.392737	-0.00398143	-0.195848	-0.171027	-0.661502	0.223634	-0.182742	-0.0795693	-0.249717	-0.526234	0.0622467	-0.133431	-0.230766	-0.196985	0.454883	0.0975658	-0.442159	-0.266005	-0.705515	-0.0132109	-0.231657	0.517313	0.651017	0.668393	-0.420995	-0.21588	0.0628022	0.100281	0.0627054	-0.245846	0.48335	0.711342	0.324865	0.023755	-0.014582	-0.00456506	0.0176621	0.0499873	0.116078	0.260534	-0.28805	-0.24038	0.341337	-0.393538	0.282026	0.0866743	-0.273653	-0.163175	0.665863	-0.0465021	NA	-0.289739	0.110825	-0.629962	-0.250089	0.119824	0.0603238	-0.23491	0.295097	-0.175818	-0.0452201	NA	0.532939	-0.0917823	0.644632	-0.145395	-0.191324	-0.0369415	NA	-0.0334186	0.149902	0.38181	0.435769	0.301964	0.0335481	0.289053	-0.168168	0.0735847	-0.157713	0.131072	-0.24455	NA	0.481311	-0.0599913	0.381317	-0.435145	-0.576374	NA	NA	0.220729	-0.302751	-0.0201514	NA	0.494172	-0.0764689	0.881888	0.548071	0.281788	NA	-0.345587	0.247108	-0.0880419	-0.266712	NA	-0.106627	-0.012911	0.210666	-0.251813	-0.30211	NA	0.182452	0.519885	-0.503176	0.186562	NA	-1.0812	-0.52131	0.378586	0.00559729	-0.206397	0.183684	0.0699829	0.647264	-0.0426157	0.01748	0.406183	0.541902	-0.110504	NA	0.225126	-0.131295	-0.394165	0.469601	-0.568851	-0.160165	0.210097	-0.149956	-0.0795421	0.0306876	0.232628	-0.0664078	-0.186923	0.546538	-0.0905174	0.354343	0.665314	0.412009	0.370265	0.0220517	-0.240465	NA	0.408491	0.268562	-0.0638368	0.443777	0.115739	0.257731	0.119253	-0.773381	0.478799	0.00396526	0.437508	-1.44683	-0.266062	-0.195312	0.693493	0.413338	0.333752	0.142682	0.278145	-0.136735	0.260671	-0.228255	-0.183863	0.0508287	0.14596	-0.109341	-0.062035	-0.249607	0.370992	0.0247603	-0.0818412	0.0582939	0.0410637	-0.629882	-0.0103497	0.149281	-0.553726	-0.382769	-0.498847	-0.306604	-0.200812	NA	-0.300048	0.165254	0.0103338	-0.0287883	NA	0.226202	-0.359944	-0.753932	0.298079	NA	-0.251867	0.0760879	-0.161237	NA	0.624891	NA	-0.222783	0.0528524	-0.00561713	0.799218	0.178441	NA	0.0327817	0.110293	-0.420547	0.443953	-0.183708	0.424393	-0.0645426	0.0467877	NA	-0.605551	-0.446047	0.0312303	0.545716	-0.231707	NA	0.304538	0.332578	0.212396	-1.27451	NA	NA	0.178895	0.0107797	-0.397719	NA	0.0344694	-0.0608883	-0.640112	NA	-0.0249337	-0.160849	NA	0.00560257	0.781302	-0.943048	0.552691	-0.0123712	-1.13414	0.468732	-0.57104	0.410918	-0.44014	TRUE	0.465433	0.628234	0.962483	0.599669	0.818558	0.0161988	0.0611506	0.0449518	grey|AllKmeAvg:0.0148
SH3KBP1|Q96B97	sp|Q96B97|SH3K1_HUMAN;sp|Q96B97-2|SH3K1_HUMAN;sp|Q96B97-3|SH3K1_HUMAN;tr|Q5JPT1|Q5JPT1_HUMAN;tr|Q5JPT3|Q5JPT3_HUMAN	22;21;16;6;3	22;21;16;6;3	0;0;0;0;0	SH3 domain-containing kinase-binding protein 1 OS=Homo sapiens GN=SH3KBP1 PE=1 SV=2; Isoform 2 of SH3 domain-containing kinase-binding protein 1 OS=Homo sapiens GN=SH3KBP1; Isoform 3 of SH3 domain-containing kinase-binding protein 1 OS=Homo sapiens GN=SH3	5	22	22	0	38	38	0	73.125	665	665;628;427;208;149	0	91.427	43222000000	752	47	28	0.332722	-0.138097	NA	0.464974	0.436815	-0.223957	-0.381158	0.0460099	-0.14635	0.0872928	-0.251942	0.126648	-0.364671	-0.0419424	0.221545	0.2426	0.103239	-0.252898	-0.0438833	-0.00445751	-0.241377	0.487725	0.181676	-0.0186285	-0.0430055	-0.0763443	-0.307176	-0.0382267	-0.108589	-0.227069	0.813754	-0.068643	0.146663	-0.0180133	0.141926	0.00670142	0.241025	-0.00560773	0.25762	-0.107588	-0.318651	-0.668137	0.308969	-0.0446719	-0.0342624	0.0903879	0.217718	0.441396	0.20654	0.0645273	0.0332585	-0.0922264	0.18608	-0.0119453	0.0489131	-0.427375	0.309763	0.0427214	-0.123457	-0.0371415	-0.310695	0.0703434	-0.111495	0.107444	-0.19375	0.426211	NA	NA	-0.367409	-0.850109	NA	-1.87913	0.46474	NA	NA	-0.324907	-0.444084	NA	-0.34562	0.916219	-0.374983	0.920545	NA	0.738773	0.954869	NA	NA	0.561683	-0.0496005	-0.0519371	NA	0.428578	-1.56344	NA	1.20958	-1.06002	0.529614	-0.416347	0.465128	0.150361	NA	-0.302683	-0.791733	NA	-0.132031	0.257515	NA	0.673484	-0.366789	NA	0.926215	-1.66175	-0.319966	1.63375	NA	NA	0.00445949	0.230592	0.13054	0.400563	-0.181643	0.199547	0.280323	-0.256326	NA	-0.104399	0.203607	-0.0665823	-0.0814067	0.161098	NA	0.338063	-0.0274719	-0.392945	0.170297	0.0138685	-0.0136823	0.417133	0.0694475	-0.0317387	-0.14935	-0.116016	0.117947	0.0525881	0.191893	-0.101254	0.133227	0.55428	-0.0258719	0.419053	-0.217023	-0.114651	0.0846425	0.0282949	0.362615	-0.502037	NA	0.634744	0.227749	-0.119291	-0.0845561	-0.24668	0.195612	0.470602	-0.125936	0.29378	0.0288085	-0.0471412	-0.108305	0.271394	0.506665	-0.419135	-0.438946	0.021629	-0.492384	0.347625	NA	0.0587169	-0.342811	0.0399156	-0.604161	0.0187774	NA	-1.18312	0.319406	-0.261025	0.0158776	0.145485	0.1719	-0.204863	0.0508168	-1.32592	0.300263	-0.236564	0.178574	-0.294191	-0.368909	-0.0372876	0.288765	0.428221	-0.00716433	-0.483887	0.439835	0.121596	0.322803	0.0155677	0.473269	0.0317068	0.207765	0.739539	0.426015	0.084106	-0.500443	-0.508339	-0.180843	-0.116376	-0.207575	-0.0416518	-0.148621	0.206093	-0.162652	0.00811995	-0.379396	0.0879957	0.190141	-0.101938	-0.0996228	0.0156192	-0.210524	0.217051	0.527163	0.546222	0.490555	0.388378	-0.100358	-0.226438	-0.0292233	0.306675	-0.0375343	-0.647365	-0.157173	-0.170219	0.854598	0.192451	0.196005	-0.221007	0.267125	-0.0197357	-0.0220249	-0.411364	NA	0.349345	0.0276436	0.0824993	-0.559839	0.00574894	-0.016804	-0.111963	-0.023117	-0.0635314	-0.911355	0.124391	0.206036	0.224246	-0.209668	0.465551	-0.0592969	-0.272994	0.363642	0.178331	-0.072906	0.657835	-0.196026	-0.188969	-0.297552	-0.317761	0.0559252	-0.417722	0.386117	-0.00549148	-0.11714	0.142255	-0.167131	0.179304	0.45449	-0.0147078	-0.0145942	0.167181	0.182658	0.106434	-0.243045	-0.0467367	-0.321	0.761571	-0.0437509	0.107804	0.169266	0.122744	0.186991	-0.234957	-0.465489	-0.191841	0.126614	-0.0167007	-0.275684	-0.301489	0.170219	-0.31497	6.82634e-07	0.293648	-0.0101327	0.297799	0.13131	-0.210294	-0.214784	0.0910854	0.156725	-0.260942	0.550571	-0.820103	0.146246	-0.215674	0.214867	0.457757	0.283127	0.00936465	-0.641384	-0.40983	-0.589916	0.192284	-1.12341	0	-0.45784	-1.51331	0.686611	0.41003	0.303329	-0.258543	0.591678	-0.114003	-0.203307	0.399535	0.0126752	0.447334	-0.450774	0.507139	-0.329411	0.0941845	-0.32262	0.102812	-0.457222	-0.0862613	NA	-0.748893	-0.414329	-0.124426	0.639511	0.523076	-0.204979	0.369042	0.242651	0.242266	0.6225	-0.660549	-0.50898	-0.215347	-0.697407	0.315048	-0.769864	-1.97876	-0.116831	0.13251	-0.399145	0.579548	0.525709	0.352437	0.197011	-0.0570937	-0.0501493	-0.127546	-0.823481	0.201009	-0.153224	-0.266988	0.164439	-0.0189075	-0.836458	NA	0.659	0.101135	-0.495659	0.525138	-0.00951841	-1.08127	-0.616326	0.349572	NA	0.559393	0.100113	0.407731	0.454989	0.498479	0.0980628	0.195172	0.596905	-1.30769	-0.990069	0	-1.29115	0.280313	0.612007	0.614439	0.438476	-0.158632	0.655025	-0.362368	0.708263	-0.954241	NA	TRUE	0.097894	0.906767	0.899851	0.979885	0.979151	0.0238857	0.0109422	-0.0129435	grey|AllKmeAvg:0.0124
PABPC4|Q13310-2	tr|B1ANR0|B1ANR0_HUMAN;sp|Q13310-2|PABP4_HUMAN;sp|Q13310|PABP4_HUMAN;sp|Q13310-3|PABP4_HUMAN;tr|H0Y5F5|H0Y5F5_HUMAN;tr|H0YCC8|H0YCC8_HUMAN;tr|H0YEQ8|H0YEQ8_HUMAN;tr|B1ANR1|B1ANR1_HUMAN;tr|H0YER0|H0YER0_HUMAN;tr|H0Y6X6|H0Y6X6_HUMAN;sp|P0CB38|PAB4L_HUMAN	22;22;22;22;18;8;6;5;3;3;1	11;11;11;11;10;5;1;1;1;1;1	7;7;7;7;6;5;1;1;1;1;0	Poly(A) binding protein, cytoplasmic 4 (Inducible form), isoform CRA_e OS=Homo sapiens GN=PABPC4 PE=1 SV=1; Isoform 2 of Polyadenylate-binding protein 4 OS=Homo sapiens GN=PABPC4; Polyadenylate-binding protein 4 OS=Homo sapiens GN=PABPC4 PE=1 SV=1; Isofor	11	22	11	7	37.7	19.3	12.7	67.97	615	615;631;644;660;550;197;112;129;68;195;370	0	19.172	43215000000	604	88	45	0.0977461	-0.0553374	-0.0385615	-0.0907104	-0.0407729	0.248897	0.409714	0.417741	-0.0130628	0.25162	0.253664	0.0190438	-0.00875412	-0.572632	0.147251	-0.308672	0.0191941	-0.515605	-0.460874	-0.492799	-0.0343731	-0.257946	1.11374	-0.402202	0.298292	0.250842	-0.673309	0.202585	-0.0450335	-0.133525	-0.173917	0.150268	-0.0397991	0.139052	-0.268009	0.132649	-0.729091	0.485161	-0.00163549	0.176245	0.216581	0.0833116	0.00991673	NA	NA	-0.287911	NA	0.0298705	-0.0201117	0.253661	0.432649	0.0908783	0.0344718	0.474015	NA	-0.201765	0.241691	-0.0714149	-0.369077	0.259643	NA	-0.0514218	-0.0222564	-0.507673	0.287647	-0.0514411	NA	-0.470099	-0.0318882	NA	NA	0.638961	NA	0.524294	-1.06266	NA	-0.55916	0.144497	NA	NA	0.440376	NA	NA	0.26479	-0.176307	NA	NA	0.00474113	NA	0.794007	-0.263929	NA	-0.612317	0.31922	0.0262859	0.439758	NA	-0.211484	NA	NA	NA	0.261218	1.75155	0.804905	-0.641828	NA	-5.95068e-07	-0.196619	NA	0.153297	0.565649	0.122369	-0.23212	-0.162286	NA	-0.268321	0.000344981	0.24315	-0.0554258	0.178911	-0.0562504	0.0319009	-0.122853	-0.184743	-0.243277	-0.224371	0.380214	-0.0441102	-0.0158087	0.194952	-0.330978	0.294771	0.305724	-0.131279	0.586471	-0.392989	0.0377151	0.0108541	0.455986	-0.157094	-0.21699	NA	-0.332825	NA	NA	NA	-0.321415	NA	NA	NA	NA	NA	NA	-0.0442056	0.0357467	NA	NA	NA	0.0543998	-0.44254	0.361333	0.363799	0.134284	0.0911326	-0.157425	0.0825396	-0.240667	0.0614779	-0.0678271	-0.333042	-0.317111	-0.17003	0.310993	-0.0327793	-0.00517275	-0.0124106	-0.129793	0.29693	-0.462615	0.35338	0.199234	0.28682	0.140287	0.0492481	0.122083	0.0593909	0.285191	-0.24865	0.22402	0.305751	0.284914	-0.0928359	-0.171283	-0.0943215	-0.0400888	-0.182958	-0.389965	0.197134	0.00185373	-0.135594	-0.195855	0.0463092	0.195864	0.226175	0.0398964	0.261235	-0.0908164	-0.345189	-0.325541	0.190763	0.186387	-0.131464	-0.0103125	0.0212264	-0.0187798	-0.163323	-0.368049	0.164634	0.138711	0.0920931	-0.322969	0.146507	0.0721989	-0.195251	0.00246338	-0.0285775	0.470581	0.100549	0.29427	-0.157124	-0.189692	-0.153985	-0.306966	-0.0221193	0.135119	-0.253523	0.191284	-0.160408	0.161057	-0.00995819	-0.113834	0.358983	0.0996356	0.0658528	-0.169851	0.190572	-0.328363	-0.122334	0.164291	0.458543	-0.0536926	0.139112	-0.139386	0.0913107	0.32967	-0.0560585	0.0978817	-0.10682	0.0325722	-0.143009	-0.213023	-0.0293664	-0.069627	-0.123496	0.252269	-0.0830248	0.0426772	-0.418665	0.180975	0.145832	-0.108169	-0.0662516	-0.286982	0.36624	0.0648571	0.420211	-0.117974	0.0382719	-0.129944	-0.22191	0.287518	-0.0964473	-0.0286154	0.109675	0.0267387	0.308083	0.0866301	-0.0232357	0.316651	-0.0765064	-0.200996	-0.262529	0.204926	0.0710735	-0.424441	-0.21255	-0.412582	-0.217025	0.151	0.0265968	-0.00185432	-0.0183535	0.331433	-0.20646	0.0495179	-0.128041	-0.535635	0.0076012	0.250425	0.121571	-0.424639	-0.190139	0.294444	0.0370885	0.390478	0.160821	0.291296	-0.0474076	0.267723	0.139551	-0.151551	-0.0858885	0.0737003	0.0754467	0.391205	0.338658	0.0824558	-0.118283	-0.0436924	0.392058	-0.0931206	0.149204	-0.15122	-0.00749502	-0.141127	-0.389163	-0.093183	0.21386	-0.0431589	-0.145194	-0.202604	0.0384294	0.00938996	NA	-0.03051	NA	NA	0.111258	-0.361279	0.0883042	0.396537	0.0926984	0.365827	-0.0161298	-0.017081	-5.86648e-07	0.299291	0.318655	NA	-0.0481042	NA	NA	NA	-0.054337	-0.0765634	0.526204	0.11823	-0.496822	0.0411463	0.0615949	0.134552	0.419244	-0.0731529	-0.107915	-0.520476	0.111883	-0.0246794	-0.0684213	-0.510057	0.0348883	0.111194	-0.530297	-0.311771	-0.630069	0.136448	-0.0898297	0.390818	-0.0119053	-0.27386	-0.341327	0.486944	0.156482	0.342897	0.0970466	0.0406268	0.325029	0.270336	0.490143	-0.450855	0.0984209	0.319314	-0.385052	0.0493478	0.14528	0.0731406	-0.505998	0.0503928	-0.131783	-0.150234	-0.0230947	0.0903996	-0.192036	0.0119041	-0.0959295	-0.111812	0.253927	0.0408451	-0.137972	-0.477155	TRUE	0.207694	0.81255	0.90974	0.935033	0.797374	0.0148279	-0.0131824	-0.0280103	grey|AllKmeAvg:0.0183
APBA1|Q02410-2	sp|Q02410-2|APBA1_HUMAN;sp|Q02410|APBA1_HUMAN	22;22	22;22	18;18	Isoform 2 of Amyloid beta A4 precursor protein-binding family A member 1 OS=Homo sapiens GN=APBA1; Amyloid beta A4 precursor protein-binding family A member 1 OS=Homo sapiens GN=APBA1 PE=1 SV=3	2	22	22	18	40.4	40.4	33.2	91.593	826	826;837	0	191.9	43094000000	699	95	47	-0.430347	-0.518109	0.657534	-0.394198	NA	0.834491	0.0499629	-0.352556	-0.105358	0.0185936	NA	0.189442	-1.09182	-0.441852	0.767228	-0.1231	0.15368	0.685198	0.0776727	-0.453678	-0.257672	-0.0786615	-0.034188	0.0202865	-0.000889378	-0.0658253	0.33394	-0.0552501	0.0603643	-0.0706874	-0.15209	0.270491	0.0412527	0.208785	-0.0663544	-0.541675	0.0284435	NA	NA	0.0898017	-0.092136	0.336405	0.0787583	0.0285294	-0.114595	-0.264531	0.178219	0.0917627	0.027616	NA	NA	0.405464	-0.499302	NA	-0.236435	NA	NA	NA	-0.22844	-0.0894134	NA	0.303984	-0.597906	0.159858	0.401885	-0.357479	-0.647205	0.0699609	NA	NA	0.585066	NA	-0.439516	0.310465	0.440173	-0.300652	-1.12242	-0.0438942	NA	-0.263896	0.196671	-0.0948823	-1.06018	0.177101	-0.00716171	0.000889708	0.4017	-0.0391622	0.266151	-0.871888	-1.35118	0.0304044	NA	-0.053275	0.387348	NA	0.787779	-1.27821	0.28107	-1.66029	NA	-0.794865	-0.0576963	0.0968077	NA	-0.00326055	1.16659	0.865927	NA	NA	0.431537	NA	NA	-0.299154	0.42614	NA	-0.827715	-0.258892	NA	0.759903	0.107974	0.257598	NA	0.213654	-1.34026	0.14446	-0.415102	NA	0.252035	-0.00964689	0.0249347	-0.475978	-0.243701	0.318022	0.146609	0.418692	-0.885451	-0.789977	0.156104	0.267379	-0.162433	NA	NA	-0.0236883	NA	0.0469738	NA	NA	NA	NA	NA	NA	NA	NA	NA	-0.177211	NA	NA	0.194107	0.267936	-0.136149	-0.447947	0.215512	0.375085	-0.0593622	-0.0942087	0.187958	0.344465	-0.179565	-0.103715	0.0659136	0.161075	-0.00854287	0.153777	-0.14874	0.0294218	-0.211784	-0.554942	-0.390392	0.0942632	-0.145104	0.0476543	-0.623731	-0.203807	-0.0550654	0.053693	-0.59737	-0.165682	-0.221729	-0.167964	0.261142	-0.00625949	0.140187	-0.88818	-0.0736449	0.407373	0.246924	0.0386575	-0.190613	0.354344	-0.282024	0.335626	-0.218493	-0.144717	0.345693	-0.473109	-1.68581e-07	-0.0250536	0.386706	-0.189189	-0.211096	-0.136883	0.566586	0.0897713	0.263526	-0.173621	0.037059	0.695716	0.103619	0.191603	-0.245243	0.415155	0.0280514	-0.710969	0.000825207	0.0912216	-0.162134	0.160087	0.192016	-0.0388219	-0.097387	-0.162931	NA	-0.098138	-0.097459	0.045298	0.0790337	-0.16562	-0.648885	0.270227	-0.0288584	0.0745425	-0.0270891	0.148757	0.0429247	-0.29798	-0.277247	-0.257051	-0.149671	0.460306	0.177401	-0.374855	0.0825079	-0.846494	-0.0462605	0.134397	0.145711	-0.00205117	-0.345581	-0.033493	0.177982	0.116335	0.161831	-0.349136	-0.141336	-0.348304	-0.356421	-0.379462	0.109167	0.161128	0.263432	0.0666835	0.0344525	0.0792131	-1.83163	-0.138439	-0.109712	0.0173155	0.00960912	-0.583956	0.324115	-0.00796898	0.230951	-0.0918193	0.0064386	-0.128741	-0.487035	0.0272041	0.079971	0.272651	0.232048	-0.184186	-0.851018	0.0490771	0.124132	-0.0923966	-0.241207	0.195318	0.22767	0.0813047	0.0746767	0.446825	-0.264867	0.15478	0.0308554	-0.120604	0.0122272	0.126144	-0.154535	-0.0556218	-0.22835	0.112069	-0.245801	0.302626	0.108338	-0.0877532	-0.189728	-0.046062	0.0339103	0.116277	0.337778	-0.210983	0.0394571	-0.401306	0.137342	0.622655	0.592541	-0.257158	0.0133754	NA	-0.163898	0.150438	0.334753	0.29161	-0.662669	NA	0.201901	0.148355	0.238758	0.255449	-0.000781681	0.212952	-0.336221	0.0851644	NA	-0.146673	0.110786	0.249344	0.173842	0.000426621	0.109611	-0.0850357	NA	-0.144613	-0.00809972	-0.153421	-0.0297662	0.0277146	-0.0182567	-0.00042571	0.206892	-0.185272	NA	0.0163226	0.311933	0.0367221	-0.0377857	0.319624	0.24593	0.228719	0.201731	-0.593933	0.518444	-0.120258	-0.47629	0.384552	0.0861934	-0.05361	0.0777429	0.113908	-0.0163221	-0.713524	-0.257079	-0.16466	0.232422	0.249202	-0.331123	0.0574673	0.119968	-0.25647	0.256362	-0.490257	-0.283097	0.356055	-0.55432	-0.269503	0.37776	0.434204	0.260713	-0.368223	-0.0221433	0.368052	-0.404056	0.0906433	0.0200276	0.0843336	-0.274986	-0.61325	-0.362466	-0.35885	0.13331	0.0835805	0.317952	-0.12373	-0.459939	-0.256593	-0.081587	-0.118591	0.0166432	TRUE	0.834666	0.434837	0.515873	0.939773	0.467696	-0.050419	0.0165775	0.0669965	grey|AllKmeAvg:-0.005
IAH1|Q2TAA2	tr|H7C5G1|H7C5G1_HUMAN;sp|Q2TAA2|IAH1_HUMAN;tr|C9JE02|C9JE02_HUMAN;sp|Q2TAA2-2|IAH1_HUMAN;tr|C9JDY4|C9JDY4_HUMAN;tr|C9J5J2|C9J5J2_HUMAN	12;12;8;7;3;3	12;12;8;7;3;3	12;12;8;7;3;3	Isoamyl acetate-hydrolyzing esterase 1 homolog (Fragment) OS=Homo sapiens GN=IAH1 PE=1 SV=1; Isoamyl acetate-hydrolyzing esterase 1 homolog OS=Homo sapiens GN=IAH1 PE=1 SV=1; Isoamyl acetate-hydrolyzing esterase 1 homolog OS=Homo sapiens GN=IAH1 PE=1 SV=1	6	12	12	12	63.6	63.6	63.6	25.085	228	228;248;160;135;47;74	0	112.96	43068000000	934	35	14	-0.497724	-0.274099	-0.3022	-0.215024	0.131049	0.219052	0.00865818	-0.0595598	0.0970162	-0.820174	0.000762668	-0.0123583	0.25447	0.0381649	-0.0452075	0.362642	0.31523	0.243436	-0.163315	0.0786547	0.0893067	-1.25913	-0.327776	NA	-0.675496	NA	NA	0.0529976	NA	NA	NA	0.507363	-0.140367	-0.115947	-0.533591	0.124802	0.00264562	0.0855615	0.433972	-0.391225	NA	-0.026616	-0.0657806	0.0808921	-0.286561	-0.000765697	-0.0734544	0.0221973	-0.557939	0.210255	-0.286234	0.403895	-0.420504	-0.0253106	-0.093942	0.232285	0.191044	0.0301142	-0.258552	-0.0295048	NA	-0.314232	0.346617	0.557772	0.0435819	-0.124005	-0.0264718	0.227652	-0.514557	0.411972	-0.382793	0.23759	-0.142651	-0.0709715	0.248152	0.157514	0.143891	-0.18719	-0.103376	0.582631	0.925717	-0.447573	0.236178	-0.499077	0.0299097	-0.327786	0.536991	-0.0239804	0.0376698	0.172343	-0.031744	0.481992	-0.585555	0.126046	-0.0448343	-0.158905	-0.00402538	-0.202202	0.164451	0.0821779	-0.00455362	-0.0160133	0.530414	-0.0845328	0.841541	0.42728	-0.435535	-0.12079	-0.00173616	0.302297	-0.180535	NA	0.00900876	0.284263	-0.201171	0.393397	-0.217384	NA	0.596492	0.316724	0.0246997	-0.599222	-0.13261	0.199564	NA	-0.305834	0.289026	0.544373	-0.410443	-0.0740444	NA	0.28346	0.0737327	-0.13299	-0.0764929	-0.0637112	-0.0175506	0.345768	0.0815373	0.210803	-0.10004	NA	-0.0780362	0.00158683	0.151206	0.00261762	-0.207171	-0.0403254	NA	-0.205545	0.379677	-0.020107	0.223466	-0.339216	0.0318278	0.171454	-0.561593	0.349383	-0.155389	0.4618	-0.257667	0.695907	-0.024022	0.0304322	-0.474207	-0.93312	-0.00464089	-0.260653	0.291905	-0.218377	-0.12862	0.0182798	0.048522	0.134347	0.0528148	0.0105472	0.121554	-0.0664386	-0.0276294	-0.594021	-0.0206797	0.125313	0.30499	-0.15674	-0.150818	-0.309437	-0.198788	0.00304836	-0.574252	-0.649688	-0.121788	-0.111633	0.178069	0.0453926	-0.212533	0.107197	0.325805	0.177342	0.497697	-0.0416108	0.173792	0.158816	-0.0291655	0.310585	0.0965077	0.177544	-0.270976	0.227091	0.10454	-0.138317	-0.28904	-0.364291	0.461316	0.102755	-0.209717	0.562581	-0.18379	-0.0130548	0.00778047	0.0230762	-0.314436	0.40217	-0.0105807	-0.068345	-0.0534447	-0.633347	0.0709105	0.129959	-0.371646	0.202953	-0.0195354	-0.108281	-0.0948004	0.116034	-0.771468	-0.621623	-0.149852	-0.205388	-0.312487	-0.00618575	0.189476	0.266944	0.00533642	-0.049733	-0.0465135	-0.00304985	0.447303	0.0892667	0.235291	0.281918	-0.527699	0.44733	0.25455	0.347914	-0.0570176	0.0273383	-0.265193	-0.50887	-0.0543335	-0.133686	0.137581	-0.0994266	-0.123358	-0.123187	0.283802	0.126583	0.288122	-0.29376	-0.284026	-0.160654	-0.0294406	-0.272787	0.0732126	0.00478568	0.372658	-0.51	0.270375	0.0493363	-0.143683	0.197134	-0.0856296	0.189988	-0.835118	-0.30056	0.348627	0.0824844	-0.172835	-0.121833	0.322552	-0.0112856	0.0685236	0.162531	-0.186044	0.0581333	-0.125218	0.132956	0.0967927	-0.0946562	0.444743	0.0803239	0.059367	-0.110832	-0.31752	0.260365	-0.0266258	-0.0591578	-0.140978	-0.56789	0.0910193	-0.230531	0.130492	0.0228794	-0.211725	0.176343	-0.13456	-0.0351027	0.131135	-0.0531042	-0.0372	-0.00813405	0.151886	-0.0913766	-0.0117348	0.250749	0.330667	0.228523	-0.208205	0.691318	-0.290637	-0.00331265	-0.290305	0.15533	-0.242614	0.0847621	0.10935	-0.0222384	0.169013	0.433434	0.266006	0.275326	-0.386347	-0.416296	0.160744	-0.288207	0.484249	-0.0909358	0.506128	-0.342627	0.0928203	0.0033105	-0.206866	-0.162851	-0.236753	0.101784	-0.232223	0.0268403	-0.419579	-0.242919	-0.397252	0.037514	0.077141	-0.367602	0.26428	0.402176	0.100916	-0.0485183	0.146451	0.62565	0.549812	0.324089	0.536711	0.0749144	-0.0258139	0.127764	-0.0497148	-0.0703927	0.130505	0.140495	-0.297724	-0.26824	-0.990202	-0.0843666	0.159631	-1.71264e-06	0.0340931	0.374801	-0.208612	0.0982838	-0.20064	-0.0898111	-0.0480754	0.00746807	-0.215097	0.189804	0.529909	0.260323	-0.784799	-0.229093	0.180092	0.170474	-1.04913	-0.810729	-0.224321	-0.410004	0.189172	-0.0936836	0.200891	-0.604866	-0.350779	-0.742651	-0.610632	-0.0485497	-0.510228	0.122781	0.142536	0.140798	-0.307557	-0.364695	-0.574732	TRUE	4.20232	0.0156232	0.0112561	0.798367	0.158144	-0.107261	-0.024568	0.0826928	grey|AllKmeAvg:-0.0022		yellow
GM2A|P17900	sp|P17900|SAP3_HUMAN;tr|H0YBY3|H0YBY3_HUMAN	6;4	6;4	3;1	Ganglioside GM2 activator OS=Homo sapiens GN=GM2A PE=1 SV=4; Ganglioside GM2 activator (Fragment) OS=Homo sapiens GN=GM2A PE=1 SV=1	2	6	6	3	46.6	46.6	21.2	20.838	193	193;104	0	25.924	43050000000	266	182	191	0.147842	0.267394	0.233101	0.105767	-0.0418358	0.198618	-0.7883	-0.0969163	0.120907	-0.23679	-0.0930622	0.526582	NA	-0.175209	0.577105	0.0196734	-0.371287	0.298592	-0.0932155	-0.413575	NA	-0.592003	NA	-0.779238	0.241058	-0.202799	0.440938	0.00388391	0.412945	0.01126	-0.0811415	0.406368	0.197234	0.034638	0.215927	0.247696	-0.253022	0.269218	-0.410711	-0.302651	-0.318429	-0.330877	-0.500621	-0.575434	-0.126347	0.103713	-0.256859	-0.111257	0.13495	0.170307	0.476233	-0.298095	-0.674115	-0.232865	-0.774072	-0.123445	-0.00503746	-0.0224207	0.658569	-0.0203063	0.0453121	-0.0605336	0.245955	0.537938	-0.098103	0.413006	-0.137875	0.32303	-0.0192666	NA	-0.517409	NA	1.02876	0.131407	-3.4113	-0.458674	-0.442191	-0.644756	-0.456527	0.17053	0.377256	0.257695	-0.580383	0.33019	0.226284	-0.267617	-1.05408	0.0500207	-0.00388211	0.471468	-0.739642	-0.258984	-0.331029	0.0435197	NA	1.20608	0.136468	0.564529	0.255701	0.544214	0.445603	0.252676	0.566756	-0.38478	-0.280621	-0.301939	-0.903073	0.0117072	-0.793562	-2.18622	NA	-0.0586885	0.49884	0.0526102	-0.702994	-0.73016	-0.0959756	0.105016	-0.345211	0.955143	NA	NA	-0.488694	-0.52073	1.22238	-0.169867	0.637964	-0.661422	0.666267	NA	0.0539924	0.11227	NA	-0.43416	NA	-0.174892	-0.714046	0.278388	0.260859	0.272234	-0.0843719	0.393434	0.0670106	0.393537	-0.250675	0.235128	0.467789	0.195473	-0.00935487	-0.822458	-0.488764	-0.688941	-0.157511	0.115554	0.00461284	0.0779512	0.162639	-0.710236	-0.55846	NA	NA	NA	NA	NA	NA	NA	NA	NA	NA	NA	NA	NA	NA	NA	NA	NA	NA	NA	NA	NA	NA	NA	NA	NA	NA	NA	NA	NA	NA	NA	NA	NA	NA	NA	NA	NA	NA	NA	NA	NA	NA	NA	NA	NA	NA	NA	NA	NA	NA	NA	NA	NA	NA	NA	NA	NA	NA	NA	NA	NA	NA	NA	NA	NA	NA	NA	NA	NA	NA	NA	NA	NA	NA	NA	NA	NA	NA	NA	NA	NA	NA	NA	NA	NA	NA	NA	NA	NA	NA	NA	NA	NA	NA	NA	NA	NA	NA	NA	NA	NA	NA	NA	NA	NA	NA	NA	NA	NA	NA	NA	NA	NA	NA	NA	NA	NA	NA	NA	NA	NA	NA	NA	NA	NA	NA	NA	NA	NA	NA	NA	NA	NA	NA	NA	NA	NA	NA	NA	NA	NA	NA	NA	NA	NA	NA	NA	NA	NA	NA	NA	NA	NA	NA	NA	NA	NA	NA	NA	NA	NA	NA	NA	NA	NA	NA	NA	0.504699	0.134223	-0.524418	-0.156706	-0.722092	0.000443476	-0.201698	0.0819433	0.294483	0.135715	-0.102829	0.299532	0.586298	-0.280268	-0.184776	0.468467	0.149018	-0.0521004	-0.0337947	-0.25534	NA	-0.0275479	0.259643	NA	0.277019	-0.0330587	-1.09493	-0.000443612	NA	0.296782	-0.222516	-0.252434	0.222835	0.101428	0.500127	-0.336129	0.171755	-0.591853	0.651449	0.64533	0.431531	0.0832317	0.27439	0.750775	NA	0.0130685	-0.149224	-0.233323	-0.69632	-0.448042	0.665515	0.182437	0.400387	-0.0753585	-0.544309	NA	0.258014	-0.755427	NA	-1.00557	-0.584165	0.398486	0.0306562	-0.35295	-0.43637	0.287414	-0.189745	NA	0.71354	0.453312	-0.0302061	-2.0083	NA	-0.725004	-0.342185	0.0212528	-0.0725509	0.47949	0.455036	-0.281131	NA	-0.161553	-0.444163	-0.138884	NA	-6.81818e-08	-0.292839	NA	1.23754	-0.292754	-0.0695719	NA	-0.77052	TRUE	1.34688	0.262139	0.969216	0.285561	0.397559	0.0240218	-0.122126	-0.146148	M2 blue|0.4318		yellow
PDE1C|Q14123-2	sp|Q14123-2|PDE1C_HUMAN;sp|Q14123|PDE1C_HUMAN;tr|A0A0A0MS69|A0A0A0MS69_HUMAN;sp|Q14123-3|PDE1C_HUMAN;tr|F8W905|F8W905_HUMAN	27;27;25;25;2	23;23;21;21;2	23;23;21;21;2	Isoform PDE1C1 of Calcium/calmodulin-dependent 3,5-cyclic nucleotide phosphodiesterase 1C OS=Homo sapiens GN=PDE1C; Calcium/calmodulin-dependent 3,5-cyclic nucleotide phosphodiesterase 1C OS=Homo sapiens GN=PDE1C PE=1 SV=1; Calcium/calmodulin-dependen	5	27	23	23	51.6	47	47	72.208	634	634;709;769;769;46	0	102.39	43019000000	318	207																																																																																																																																																																																																																																																																																																																																																																																																																																					FALSE
SUPT16H|Q9Y5B9	sp|Q9Y5B9|SP16H_HUMAN	13	13	13	FACT complex subunit SPT16 OS=Homo sapiens GN=SUPT16H PE=1 SV=1	1	13	13	13	13.4	13.4	13.4	119.91	1047	1047	0.00022119	6.3285	43015000000	82	426																																																																																																																																																																																																																																																																																																																																																																																																																																					FALSE
COQ5|Q5HYK3	sp|Q5HYK3|COQ5_HUMAN;tr|B4DP72|B4DP72_HUMAN;tr|F8VVW7|F8VVW7_HUMAN;tr|F8VVD5|F8VVD5_HUMAN	17;10;9;1	17;10;9;1	2;2;0;0	2-methoxy-6-polyprenyl-1,4-benzoquinol methylase, mitochondrial OS=Homo sapiens GN=COQ5 PE=1 SV=2; 2-methoxy-6-polyprenyl-1,4-benzoquinol methylase, mitochondrial OS=Homo sapiens GN=COQ5 PE=1 SV=1; 2-methoxy-6-polyprenyl-1,4-benzoquinol methylase, mitocho	4	17	17	2	62.1	62.1	8.6	37.14	327	327;253;176;91	0	70.153	42822000000	549	166	86	-0.574216	0.0703566	-0.0448973	0.319996	-0.461387	NA	NA	NA	0.102689	0.21882	0.0655619	0.0787155	NA	NA	0.161187	NA	0.00507533	-0.312653	NA	NA	NA	-0.248601	-0.372056	NA	-0.508971	-0.207334	NA	-0.239884	NA	0.582004	0.710518	NA	NA	0.112392	-0.186662	NA	NA	0.00742511	NA	NA	0.0328154	0.109644	NA	NA	NA	NA	NA	-0.0468928	-0.430319	-0.480255	0.514532	0.293079	-0.0554383	0.317364	NA	-0.117867	0.441139	NA	NA	NA	NA	-0.191453	0.139155	NA	NA	-0.0668623	0.397876	-0.247054	0.361552	0.145147	0.163372	NA	NA	NA	-0.430516	NA	NA	NA	NA	0.396825	0.124191	-0.0333928	NA	-0.0246163	NA	0.142501	-0.270233	NA	-0.116039	0.609987	-0.633879	NA	-1.50235	-0.334036	NA	NA	1.31992	0.640289	NA	NA	NA	-0.259221	0.821959	0.468998	NA	-0.0138519	NA	0.271007	NA	NA	NA	NA	-0.154783	0.00266634	NA	-0.589579	0.398082	-0.103527	0.302606	0.323618	-0.429801	-0.193267	-0.205782	0.367448	-0.542067	-0.0249699	-0.141754	-0.561199	0.19045	0.00504559	0.0468346	0.0877277	0.163817	-0.00266883	-0.324492	0.707838	0.117205	0.310011	0.167201	-0.31981	-0.266033	NA	NA	NA	NA	NA	NA	NA	NA	NA	NA	NA	NA	NA	NA	NA	NA	NA	NA	-0.342803	-0.315073	-0.20991	0.241094	-0.229528	-0.164426	-0.0518949	-0.142912	-0.0382268	0.361975	-0.0352818	-0.139251	-0.168303	0.258553	0.131614	-0.338038	0.464454	-0.143157	0.213243	0.0216365	0.00955562	0.192259	0.062198	0.19857	0.204061	-0.18481	-0.148185	-0.225555	0.450664	0.130523	0.227737	-0.205185	0.106503	-0.324985	0.0896278	0.265242	0.39497	0.2471	0.187402	-0.123171	0.252827	0.215979	-0.586254	0.102431	0.421332	-0.175081	-0.000744384	-0.499242	-0.0213072	0.288567	0.0902453	-0.0345089	-0.00487655	0.021948	-0.287198	-0.230344	0.259917	-0.334846	-0.172538	0.301279	-0.107963	0.000743064	0.128874	0.301518	0.0462556	-0.275318	0.0801281	-0.188231	0.388252	0.260617	-0.532252	-0.400924	0.364818	-0.0973223	-0.126367	0.158338	-0.225789	-0.421034	0.301476	0.0870488	0.0636763	-0.119056	0.183599	-0.132728	0.233376	-0.0871776	-0.148608	-0.241938	0.00766863	0.198144	-0.0109197	-0.318272	0.373507	-0.116624	0.0865872	0.064557	-0.0871311	-0.298459	-0.0106581	0.299083	0.134028	-0.359326	0.131394	0.158387	0.369911	-0.156083	-0.174988	-0.196616	-0.115984	0.0103768	0.319938	0.149718	-0.204209	0.376469	0.0219283	-0.54185	0.0181237	-0.180429	-0.170866	0.19435	0.00754578	-0.553363	-0.346945	-0.183624	0.0579182	-0.0240822	-0.319065	0.19563	-0.0329825	0.0622164	-0.202855	0.0213121	-0.000998001	0.274678	0.230684	-0.319214	-0.343157	-0.0255763	-0.172687	-0.0671241	-0.0747568	-0.0279244	0.485391	0.204621	0.543512	-0.0521365	-0.141295	0.144795	0.0657155	0.0225956	-0.0478127	0.350916	-0.177533	0.00398246	0.338854	-0.132117	0.307011	0.0346827	-0.0961204	0.0132439	0.141765	-0.186259	0.085115	0.159305	-0.0560099	0.108202	-0.303891	-0.602294	0.136794	NA	NA	NA	0.0254758	-0.0466319	-0.167789	NA	-0.0242947	-0.156887	-0.827957	0.335396	-0.374863	0.332834	NA	NA	-1.23163	-0.110196	0.118403	NA	-0.013913	-0.0616539	-0.385603	-0.198095	0.155821	0.0139108	-0.165913	0.773141	-0.32294	0.127155	0.260254	0.135565	0.311845	0.156806	NA	0.115902	NA	0.256223	-0.00315813	0.356806	-0.602988	0.0504034	0.0682723	0.156523	-0.541486	-0.740524	-0.131498	0.358057	0.412432	-0.871018	-0.389536	0.210366	0.21492	1.26317	-0.410672	0.216965	-0.187983	-0.305906	0.313987	0.237663	0.288715	-0.513851	NA	-0.215879	0.583491	NA	0.317143	-0.403945	0.123351	0.316929	0.223923	-0.142755	-0.280834	-0.0853388	NA	-0.557082	-0.143972	-0.358336	-1.32894e-06	0.169956	0.252358	1.3539	0.33806	-0.863983	-0.0103159	0.307815	NA	-0.252735	NA	-0.829553	0.064939	NA	TRUE	0.466902	0.627355	0.826107	0.839471	0.600655	0.0258047	-0.0271664	-0.0529712	grey|AllKmeAvg:0.0088
TBCEL|Q5QJ74	sp|Q5QJ74|TBCEL_HUMAN;tr|E9PNS0|E9PNS0_HUMAN;tr|E9PP54|E9PP54_HUMAN;tr|E9PJJ0|E9PJJ0_HUMAN;tr|B3KNB6|B3KNB6_HUMAN;tr|G3V147|G3V147_HUMAN	6;3;2;1;1;1	6;3;2;1;1;1	6;3;2;1;1;1	Tubulin-specific chaperone cofactor E-like protein OS=Homo sapiens GN=TBCEL PE=2 SV=2; Tubulin-specific chaperone cofactor E-like protein (Fragment) OS=Homo sapiens GN=TBCEL PE=1 SV=1	6	6	6	6	15.3	15.3	15.3	48.194	424	424;238;109;83;101;118	0.00083612	4.4358	42763000000	26	496																																																																																																																																																																																																																																																																																																																																																																																																																																					FALSE
DIP2C|Q9Y2E4	sp|Q9Y2E4|DIP2C_HUMAN;tr|E7EPU2|E7EPU2_HUMAN;sp|Q9Y2E4-2|DIP2C_HUMAN;tr|H0Y5A8|H0Y5A8_HUMAN;tr|H0Y7Q3|H0Y7Q3_HUMAN	33;32;11;5;3	31;30;10;5;2	22;22;9;5;1	Disco-interacting protein 2 homolog C OS=Homo sapiens GN=DIP2C PE=1 SV=2; Disco-interacting protein 2 homolog C OS=Homo sapiens GN=DIP2C PE=1 SV=2	5	33	31	22	27.1	24.7	18.5	170.77	1556	1556;1537;371;231;130	0	58.76	42747000000	809	82	43	0.937608	0.466904	NA	-0.640471	NA	-0.106692	-1.10649	0.115791	-1.35198	-0.330772	0.348876	NA	0.00394124	NA	0.050761	0.0588575	0.0994039	-0.424196	0.0614618	-0.455999	0.0713179	NA	-0.610472	0.229396	0.45452	NA	0.0172951	2.6303e-07	-0.460649	0.359132	-0.253128	-0.699387	-0.329356	-0.564324	NA	0.727623	-0.420681	-0.255705	1.07759	-0.0331644	0.417274	-0.292067	0.312882	NA	-0.755925	-1.20468	0.884228	0.32454	NA	NA	NA	0.465293	0.0853135	NA	-0.331329	-0.379148	-0.473185	0.19237	-0.143156	0.0425652	NA	-0.458597	NA	-0.0876481	0.337749	NA	-0.694119	-0.108438	NA	0.0802658	NA	-0.176146	-0.363392	-0.0971714	-0.0668586	0.331227	0.300946	0.347053	0.488922	NA	0.508686	0.115399	-0.0261091	0.0411802	-0.237157	-0.0346854	0.244614	NA	0.305385	-0.0985913	0.484199	-0.22704	NA	-0.175257	0.35022	-0.41528	0.674582	-0.268531	-0.0209393	NA	-0.628095	0.156176	-0.293425	NA	-0.911837	0.109556	-0.262071	-0.348732	0.38055	NA	0.0430435	0.245855	0.0975988	0.0668175	-0.0595421	0.156436	0.670273	0.11636	-0.0558704	-0.266758	0.299299	NA	0.423992	-0.0972591	-0.445454	-0.398302	-0.268663	-0.439	0.149133	-0.066363	0.756684	-0.0849363	0.731586	0.595491	-0.0767703	0.0865063	-0.142753	0.0632133	-1.02767	0.552335	0.405478	NA	-0.023402	NA	NA	NA	-0.0853735	0.0654005	NA	NA	NA	NA	NA	NA	0.00353093	NA	NA	NA	NA	0.485884	-0.135973	0.224714	-0.474827	-0.066224	-0.281768	-0.594085	0.111481	0.282546	-0.430028	-0.114654	0.244976	-0.374926	-0.412216	-0.115524	0.425465	0.105993	-0.0399659	-0.336403	0.174917	-0.0796584	0.637507	-0.267945	-0.0191214	-0.206383	-0.172948	0.506426	-0.177169	0.259921	0.256313	0.0536953	-0.0915483	0.232717	0.366793	-0.0895614	0.434361	-0.210017	0.0404541	0.0672468	-0.219535	0.138544	0.299667	0.0817164	0.19793	0.25377	0.173742	-0.245273	-0.308791	0.161789	-0.0337411	-0.134813	-0.282862	0.113718	0.112845	-0.297257	0.105101	0.594909	-0.0281994	-0.0072363	-0.247569	-0.036188	-0.0530248	-0.185283	-0.139254	0.0303709	0.482662	0.0436506	-0.159085	0.240907	-0.0447217	-0.0468119	-0.00420449	-0.213985	0.00970145	0.67883	-0.103513	0.0244973	0.0717026	0.170751	-0.0938882	0.341911	-0.282071	0.0611202	-0.210586	0.184488	-0.439381	0.29404	-0.216094	-0.285395	-0.151337	-0.190103	-0.0944531	-0.220535	-0.731522	-0.377216	-0.139367	0.0987411	-0.015222	0.558345	0.0841683	-0.0334734	-0.0991326	-0.129728	0.112619	0.0316471	0.279893	0.0159894	-0.099896	0.107447	0.306905	0.016307	0.0978171	-0.0912514	0.332898	0.00420546	0.011672	-0.0276943	0.0777819	0.536709	-0.0333073	-0.15341	-0.299307	-0.0763182	-0.784477	0.128909	0.274875	0.0333435	0.198519	0.121446	0.29358	0.161378	-0.205796	0.620051	0.261399	0.030288	0.0841919	0.113688	-0.184575	-0.0297299	-0.0822245	NA	-0.122526	-0.0770277	-0.184233	-0.0123658	-0.331409	0.197803	-0.0327402	NA	-0.203404	-0.457142	0.0101753	0.823046	0.0353408	-0.0336712	-0.228462	0.387987	0.635129	0.0233085	0.285386	-0.166454	0.640887	-0.402093	-0.208993	0.60857	0.306147	-0.391627	-0.272395	-0.517885	-0.04417	-0.627486	-4.25538e-07	0.0885525	-0.177084	-0.0733574	0.417841	0.04319	-0.0955899	0.258265	0.0931184	-0.145354	-0.000332828	0.308956	0.277444	-0.221001	NA	0.147922	-0.214109	0.229459	0.474486	0.237149	1.63276e-05	0.234248	1.02664	-0.142074	0.219338	-0.196253	-0.202584	-0.20165	-0.30577	-0.48461	-0.577146	0.335594	0.221376	0.154203	-0.11456	0.505501	1.09014	0.68886	-0.331995	0.333172	-0.203345	-0.0736119	0.0763716	0.103195	-0.114674	0.26478	0.00156691	-0.460901	-0.00156651	0.36212	0.203402	0.135602	0.337876	-0.228787	-0.172559	0.219933	0.90884	-0.0789769	-0.92768	0.038339	-0.156397	-0.0211037	NA	-0.0925687	-0.227887	NA	-0.234638	0.296548	2.00569	-0.608791	-0.210499	-0.296603	0.0072442	-1.05812	-0.579126	-0.0199555	-0.763935	0.315229	-0.0619236	0.231193	-0.121834	-0.50197	-0.880391	0.112773	0.669407	0.230343	-0.0411731	-0.325471	0.225199	TRUE	0.88883	0.412005	0.602871	0.824179	0.395059	-0.0445055	0.0294166	0.0739221	grey|AllKmeAvg:0.0033
C1QB|P02746	tr|A0A0A0MSV6|A0A0A0MSV6_HUMAN;tr|D6R934|D6R934_HUMAN;sp|P02746|C1QB_HUMAN;tr|D6RGJ1|D6RGJ1_HUMAN	7;7;7;3	7;7;7;3	7;7;7;3	Complement C1q subcomponent subunit B (Fragment) OS=Homo sapiens GN=C1QB PE=1 SV=2; Complement C1q subcomponent subunit B OS=Homo sapiens GN=C1QB PE=1 SV=1; Complement C1q subcomponent subunit B OS=Homo sapiens GN=C1QB PE=1 SV=3	4	7	7	7	29.4	29.4	29.4	24.03	228	228;251;253;153	0	35.281	42740000000	549	137	78	1.0841	-0.717275	0.216087	0.11135	2.37808	-0.16126	0.226366	NA	NA	-1.39303	-0.0248383	-0.321171	NA	0.024395	-0.826281	-1.55975	0.0372438	-0.382501	-0.175811	-0.569335	0.557638	0.05631	NA	-0.969483	-0.632625	0.301941	-0.161222	0.349212	0.0407697	NA	-0.426971	0.13504	0.239181	-0.26286	0.425656	-0.158567	0.654206	-0.101442	-0.395717	NA	-1.09572	NA	NA	NA	0.550324	0.549351	-0.676695	-1.20014	-0.845594	0.703711	-0.0184277	NA	0.24169	0.0669425	-1.48615	-0.962117	0.314296	NA	NA	-1.31727	0.0239362	-0.651957	0.887892	NA	NA	0.118807	0.0695988	1.16254	NA	-0.8418	0.550237	NA	-0.419845	0.786689	NA	0.253644	-0.362293	0.179687	-1.18581	-0.0813374	-0.292216	0.350764	0.00737732	NA	0.586807	0.194657	-0.0902443	-0.602447	NA	NA	-1.35441	NA	0.913882	-0.312591	NA	NA	NA	-1.00047	NA	NA	-0.852987	NA	NA	-1.06399	NA	NA	NA	0.717286	NA	0.524081	NA	NA	0.769014	NA	0.13979	NA	-0.676096	NA	0.691854	-0.497916	0.114389	0.0966425	NA	NA	-0.322625	NA	-0.28622	NA	NA	0.0578571	0.15676	0.343678	-0.103828	-0.547591	-0.214249	NA	-0.150269	-0.229931	0.108604	-0.169782	0.155984	1.2035	NA	NA	-0.159602	0.495546	0.407525	-1.20088	0.270514	NA	-0.373231	1.46573	-0.30993	-0.832579	NA	NA	0.262745	NA	-0.950872	-0.413754	-0.429022	0.507439	-0.213735	-0.483144	0.612818	-0.15786	0.101889	-0.348644	-0.49086	-0.404653	-0.060947	0.632909	0.0862769	1.76785	1.29232	0.755074	-1.15216	0.196296	-1.33687	-0.356611	0.151493	0.454815	1.27794	-0.534585	NA	0.689194	0.168358	0.450619	-0.73246	-0.186581	1.51716	0.229503	NA	0.518083	0.133149	NA	0.552076	-0.430567	0.0166784	-0.230713	-0.0341929	0.457403	0.321607	0.0487721	NA	0.385814	-0.573268	-0.146378	-0.977718	0.606566	0.693582	-0.243457	-0.321815	-0.106122	-0.254073	-0.542237	0.240599	-0.0298574	-0.447097	-0.716042	-1.78135	0.222391	-1.1452	-0.499898	-0.0176273	-0.238988	0.549987	-0.0391586	-0.128304	-0.648011	-0.659631	NA	0.486383	-0.0296332	0.00695357	-0.924596	0.51594	0.653742	0.221466	-0.284853	0.455174	1.2564	-0.398341	NA	-0.243873	NA	0.300844	NA	-0.710772	-0.415079	-0.0550005	-0.316666	0.383747	0.595635	-0.430149	NA	0.37429	NA	-0.223654	0.0897734	NA	-0.222114	NA	NA	-0.397866	-0.429344	NA	NA	0.382509	NA	0.0168802	-0.116722	0.120747	NA	0.197206	-0.198209	-0.0119757	-0.403709	-0.242868	NA	NA	0.0213936	0.376401	0.167808	0.279715	0.486274	-0.246937	0.223511	0.513487	-0.363036	0.462659	0.585292	-0.102718	0.33273	0.778121	-0.206408	0.460397	-0.990866	-0.0170818	-0.515466	0.226208	-0.640924	0.517396	1.19466	0.274317	0.333286	-0.762888	1.34244	0.372028	1.23164	-0.757188	0.118698	-0.601893	-0.109747	-0.56935	0.246352	0.544002	-0.153013	0.152721	-1.48855	-0.411331	-0.586899	-0.657372	-0.530348	0.111858	-0.254534	-0.687086	0.632975	0.559666	0.159006	-0.170095	-1.02996	0.547715	-0.240805	0.0831465	0.581335	0.727799	1.27731	1.00258	-0.612994	-0.17526	-0.450648	0	NA	0.533313	0.224143	1.1233	NA	-0.320493	1.62266	-0.100034	-0.575822	NA	-0.288457	0.270917	NA	-0.525877	-0.282158	-0.977724	0.879973	-0.290578	-0.484714	NA	0.363444	-0.648139	-0.216386	0.154138	0.765684	0.704617	1.38353	-0.270837	-0.445436	0.0871204	-0.184409	0.040432	1.58877	1.2369	1.24758	-0.128011	-0.142085	NA	-0.106732	NA	0.899636	-0.0643912	0.122217	-0.615794	-0.686475	0.718162	0.461191	0.418375	1.25969	-0.39906	-0.524877	-0.718945	NA	NA	0.376402	-0.433658	-0.423441	-0.0425024	-0.0812391	0.993946	0.553133	-0.41361	1.02343	NA	-0.165659	-0.357101	-0.235682	0.024792	1.8317	-0.531803	-0.423656	0.380723	-0.426983	0.697981	5.49499e-08	0.874287	TRUE	0.201488	0.817612	0.919995	0.826722	0.980949	-0.0330546	-0.0528029	-0.0197483	M5 green|0.284		blue
UGT8|Q16880	sp|Q16880|CGT_HUMAN;tr|D6RFW2|D6RFW2_HUMAN	11;4	11;4	11;4	2-hydroxyacylsphingosine 1-beta-galactosyltransferase OS=Homo sapiens GN=UGT8 PE=2 SV=2	2	11	11	11	22.6	22.6	22.6	61.437	541	541;141	0	18.234	42707000000	151	308																																																																																																																																																																																																																																																																																																																																																																																																																																					FALSE
BCAT1|P54687-4	sp|P54687-4|BCAT1_HUMAN;sp|P54687|BCAT1_HUMAN;sp|P54687-5|BCAT1_HUMAN;sp|P54687-3|BCAT1_HUMAN;sp|P54687-2|BCAT1_HUMAN;tr|F5H2F2|F5H2F2_HUMAN;tr|A0A087WYF2|A0A087WYF2_HUMAN	10;10;10;8;7;4;3	10;10;10;8;7;4;3	10;10;10;8;7;4;3	Isoform 4 of Branched-chain-amino-acid aminotransferase, cytosolic OS=Homo sapiens GN=BCAT1; Branched-chain-amino-acid aminotransferase, cytosolic OS=Homo sapiens GN=BCAT1 PE=1 SV=3; Isoform 5 of Branched-chain-amino-acid aminotransferase, cytosolic OS=Ho	7	10	10	10	27.3	27.3	27.3	42.837	385	385;386;398;349;325;144;225	0	242.2	42637000000	1137	41	18	-1.07823	-1.15005	-0.0302462	0.374226	-0.259923	0.318277	0.000827603	0.502396	-1.10631	0.188166	-0.480853	-0.851791	0.816791	0.225396	0.539903	0.968505	0.504316	-0.214451	-0.204051	-0.549644	0.430717	0.110537	-0.0561021	0.397149	0.0260817	-0.464979	-0.438595	-0.152876	-0.189045	0.130079	0.191478	-0.238752	0.417415	-0.266464	0.511707	0.785762	-0.449658	-1.08059	-0.939209	0.261196	-0.0370432	0.146143	0.669107	0.320736	-0.194374	-0.401463	NA	NA	0.0349366	0.0203926	0.282761	-0.154844	0.376872	0.0251874	0.0987151	-0.654805	NA	0.202831	-0.899783	-0.140552	-0.0466716	-0.0205758	-0.0431304	NA	NA	0.347296	0.43035	0.359289	-0.0115526	0.988746	-0.498168	-0.0461278	-0.194159	0.336744	0.920563	0.00323057	-0.0294815	-0.126801	0.0405885	-0.902789	0.188362	-0.769251	0.318919	-0.489126	0.0487018	-0.0688609	-0.228527	0.101621	0.312061	0.295675	-0.294412	-0.483736	0.00176789	0.263011	0.293462	0.491306	0.811294	0.0972025	-0.474642	0.397295	-0.39152	0.011686	-0.471978	-1.36015	0.762853	0.584356	0.30305	-0.21292	0.682604	0.75983	0.737859	-0.985564	0.423155	-0.546233	-0.354413	-0.24359	-0.121225	0.452831	-0.205504	0.0849062	-0.000826691	-0.0467095	-0.142754	0.0777168	0.449342	-0.740745	-0.155192	0.224959	-1.07028	-0.0514744	0.122652	0.943234	0.152865	-1.35935	-0.893148	-0.509489	0.0274968	0.607823	-0.116682	-0.109942	-0.00686938	-0.561689	-0.683745	0.296807	-0.0452146	0.312722	0.0275458	-0.226085	-0.617233	0.0301963	0.0751271	0.516853	-0.90104	-0.687177	-1.43824	0.494517	0.581265	0.17562	-0.553962	0.089814	-0.733474	-0.381598	0.293707	-0.0854887	-0.205886	0.264927	-0.181019	-0.340128	-0.286482	-0.037495	0.201643	0.377385	-0.0191728	-0.169856	0.00173855	0.0896897	0.227074	0.0041969	0.0585402	-1.4534	-0.163294	-0.0532651	0.154859	-0.102732	0.306604	0.0143465	-0.260923	-0.0742121	0.0799737	-0.338313	0.0624807	-0.362341	0.0180127	0.111322	-0.0625143	0.387839	0.194212	0.640092	-0.129799	0.208949	-0.287807	-0.486912	-0.287141	0.0021499	-0.00880287	-0.0199711	0.0594529	-0.126276	0.0103884	0.103875	0.167831	-0.49384	-0.0589682	-0.169858	0.320236	-0.399491	0.290439	0.143328	0.121548	-0.143519	-0.40723	0.113251	-0.192364	0.210238	0.526527	-0.0207669	0.19203	0.0610187	-0.0293148	0.232139	-0.256215	0.208788	0.381086	-0.138311	0.301753	-0.0297074	0.120635	0.520857	0.372894	-0.520426	0.187175	-0.0676718	-0.258984	0.0821819	0.500356	-0.311543	0.0736673	0.132741	-0.125345	-0.0399178	-1.25172	-0.336532	-0.280145	-0.249054	-0.409005	-0.0929211	-0.474075	-0.0192759	-0.00244085	0.363848	-0.179636	0.456577	-0.279169	-0.0473929	0.0180697	0.082519	0.31075	0.329138	0.266025	0.132948	-0.361762	0.17294	0.160941	0.0235391	0.384667	0.290942	-0.187914	-0.203361	-0.134411	0.539182	0.163388	0.0175125	-0.302499	-1.52893	0.251819	0.26729	0.416989	0.160765	0.0143439	-0.381072	0.379482	-0.441322	0.251698	0.068287	-0.083578	0.392412	-0.14609	0.0774378	0.700186	-0.0508329	0.31109	0.305384	-0.000421575	-0.126507	-0.143642	-0.153208	0.197187	0.152221	-0.18536	-0.0763972	-0.122699	-0.0129127	-0.030793	0.833436	-0.11283	-0.351614	0.799587	0.0141775	-0.352535	0.67148	-0.32143	0.0899774	-0.284637	-0.0818227	0.151674	0.244702	0.555169	-0.0544953	0.302787	-0.711913	0.160968	0.23213	0.396798	0.400089	-0.420282	-0.093791	-0.566398	-0.493193	-0.154211	-0.613614	-0.12154	0.0318925	-0.127729	-0.0563195	-0.160149	-0.430687	-0.380601	-0.255991	0.0250702	0.219205	0.000359768	0.322891	0.194765	0.417459	0.0538907	0.0366904	-0.0767347	-0.528154	0.0306046	-0.430956	-0.180207	0.00302963	0.0093641	-0.153017	-0.293395	NA	0.20885	NA	-0.00191031	NA	0.419692	0.268271	NA	-0.259539	-0.179275	NA	NA	-0.133182	0.0957413	-0.00954774	-0.168627	-0.440656	NA	-0.36124	0.234847	1.26349e-06	-0.285409	0.588931	0.770313	0.395263	0.754184	NA	NA	NA	0.371954	NA	-0.384485	0.482353	0.533908	0.490028	0.368737	0.228651	0.653826	-0.907299	-0.296646	NA	0.226073	0.283861	-0.156394	0.337524	-0.130536	-0.619945	-0.439576	-0.0487649	0.288925	-0.415522	-0.748017	NA	0.251219	TRUE	3.14262	0.0442428	0.679287	0.033736	0.311784	0.042366	0.131499	0.0891334	grey|AllKmeAvg:-0.0266	A2.unique
PARVA|Q9NVD7	sp|Q9NVD7|PARVA_HUMAN;tr|J3KNQ4|J3KNQ4_HUMAN;tr|E9PS97|E9PS97_HUMAN;sp|Q9NVD7-2|PARVA_HUMAN;tr|A0A087WZB5|A0A087WZB5_HUMAN;sp|Q9HBI1-3|PARVB_HUMAN;sp|Q9HBI1|PARVB_HUMAN	11;11;6;5;2;2;2	11;11;6;5;2;2;2	9;9;6;5;0;0;0	Alpha-parvin OS=Homo sapiens GN=PARVA PE=1 SV=1; Alpha-parvin OS=Homo sapiens GN=PARVA PE=1 SV=1; Alpha-parvin (Fragment) OS=Homo sapiens GN=PARVA PE=1 SV=1	7	11	11	9	38.7	38.7	33.1	42.243	372	372;412;209;182;289;327;364	0	222.98	42594000000	1086	15	8	-0.0291787	0.585512	0.132642	-0.0839253	0.0767178	-0.106183	0.0493688	-0.0934739	-0.0684449	-0.536922	0.301132	-0.492061	NA	0.224986	0.135062	0.304217	0.267938	-0.547756	-0.123463	0.125584	-0.0480179	-0.226613	0.274985	NA	0.147865	0.220734	-0.862483	0.285962	0.551696	0.511787	-0.95276	-0.0969352	-0.328096	-0.194874	0.666022	-0.12996	0.33116	-0.276715	-0.39609	-0.0287111	-1.26358	0.462222	0.221335	-0.00206641	-0.445246	0.092149	-0.069734	-0.50561	0.213963	0.378489	0.349103	0.640766	-0.460753	-0.0486848	-0.0817695	0.50122	0.565771	5.44498e-05	-2.02106	-0.772897	-0.0846285	0.0853376	0.0878942	-0.438042	0.434479	-0.133285	-0.276091	0.297327	0.0817492	0.216984	-0.00069399	0.109855	NA	0.2151	0.523413	-0.0842302	-0.405686	-0.249374	0.535204	-0.190471	-0.236565	-0.547545	-0.340017	-0.0333633	0.277944	0.42256	-0.145813	0.223182	-0.0989471	0.0286906	0.89942	0.581738	0.0428711	0.72364	0.371199	0.0759741	0.399346	-0.294796	-5.60187e-05	-0.439783	-0.113006	-0.00966854	-0.241379	-0.340827	1.24407	-0.859657	-0.354892	-1.6578	0.060415	0.831456	0.341268	-0.577538	0.637846	-0.107708	-0.278974	-0.0387289	0.471081	-0.452293	-0.163553	-0.657307	0.477903	0.156632	0.524243	-0.713538	0.72222	0.291631	0.0421538	0.392697	-0.684213	-0.273246	-0.167978	-0.221961	-0.0122875	0.201871	-0.0384692	0.0798167	-0.512306	-0.515943	0.178411	0.236339	NA	-0.178763	-0.101929	-0.634267	-0.286797	0.0489012	0.124585	0.210315	0.294946	0.260523	-0.21919	-0.686708	-0.174522	-0.0233725	0.0454936	-0.256386	0.652875	-0.615072	0.424258	-0.0770453	0.206651	-0.169829	0.202705	-0.00923943	0.101294	-0.0131884	0.0167646	-0.204748	0.27776	0.0554524	-0.130237	-0.0568727	-0.0179187	0.240603	0.0987502	0.250677	-0.259794	0.19765	-0.0380028	0.159994	-0.135174	-0.35223	-0.0242472	-0.168208	-0.514356	-0.0116875	0.121266	0.0744404	0.146341	-0.185498	0.00361952	-0.0260598	-0.195358	-0.0362545	0.0440277	-0.0143229	-0.193158	-0.383221	0.189754	-0.779481	0.0160505	-0.108212	-0.456308	0.137295	0.204264	-0.0394091	0.847796	0.279417	-0.03016	0.292629	0.049224	0.403035	0.0525639	-0.0228631	-0.319112	0.13807	0.0816346	-0.28382	-0.315523	0.0628856	-0.10015	-0.216336	-0.168149	-0.193102	0.117664	-0.331315	-0.464974	-0.548769	0.102687	-0.103799	0.0674679	-0.0272467	0.333933	-0.365951	-0.029558	0.0991305	-0.537533	0.150416	-0.0505154	0.0608777	-0.0107073	0.0386746	0.110696	-0.189034	-0.298907	0.155274	0.1929	0.303602	0.0899742	-0.0024128	0.25281	0.0978102	0.217424	-0.557248	-0.272781	0.30507	0.00868576	0.0261511	0.0610431	0.323848	0.13425	-0.228401	-0.486297	-0.291172	0.248341	-0.149554	0.823782	0.194333	0.506994	0.177766	-0.210201	-0.84918	-0.256106	-0.326622	-0.467077	-0.246223	-0.310216	-0.126529	0.0666665	-0.528203	0.0227542	0.0955546	-0.431957	-0.0611847	-0.160326	-0.395153	0.355413	-0.432835	0.166504	0.0130277	0.080712	0.142777	-0.161351	-0.234793	-0.147463	0.0300646	0.112023	0.0600068	-0.421344	-0.0814473	0.177018	0.0368864	0.117864	-0.0551494	-0.225937	-0.123243	-0.0744292	-0.336533	0.0121247	-0.546598	0.084471	0.0024107	-0.07061	-0.0859135	-0.285048	0.0367973	0.101975	0.0273836	-0.282699	-0.270804	0.252439	-0.201677	-0.404162	0.211371	0.0340439	0.0399217	-0.101172	0.465373	-0.106612	-0.211393	0.327134	0.00965027	-0.0250407	-0.69151	0.397358	-0.0534683	-0.900809	-0.396575	-0.583055	0.821968	NA	0.272763	0.499209	0.463522	0.192309	0.597365	0.505969	0.180907	-0.778957	0.179197	0.00128252	NA	0.121963	-0.373514	NA	-0.887082	1.57924	0.261551	NA	-0.310449	-0.00128404	0.678596	-0.133581	0.319152	-0.122402	-0.0795908	0.281178	-0.00931445	0.485839	0.204875	0.856855	1.21518	-0.0767594	-0.623797	-0.158149	-0.266864	-0.273986	-0.941419	0.381824	0.513257	0.95688	-0.326702	-0.369284	0.423841	0.33717	-0.408832	0.0127526	0.0367141	0.402586	0.0560891	0.177918	0.94489	-0.155907	0.93223	-0.253754	-0.573584	0.00931247	-0.153975	-1.935	-0.679913	-0.544168	0.912781	0.0170216	-0.567141	-0.650129	0.145882	-0.63293	-0.474924	0.5081	-0.32521	-0.5775	-1.2609	-0.16237	0.135724	-0.810474	0.652178	0.312184	0.26622	0.267457	TRUE	5.64099	0.00383187	0.0133329	0.0301349	0.982169	-0.141413	-0.130527	0.010886	M5 green|0.2891
NEDD4L|Q96PU5-6	sp|Q96PU5-6|NED4L_HUMAN;sp|Q96PU5-5|NED4L_HUMAN;sp|Q96PU5-7|NED4L_HUMAN;sp|Q96PU5|NED4L_HUMAN;sp|Q96PU5-2|NED4L_HUMAN;sp|Q96PU5-3|NED4L_HUMAN;sp|Q96PU5-9|NED4L_HUMAN;sp|Q96PU5-4|NED4L_HUMAN;tr|K7ERN1|K7ERN1_HUMAN;tr|K7ENS6|K7ENS6_HUMAN	23;23;23;23;22;21;16;16;14;1	22;22;22;22;21;20;15;15;13;1	18;18;18;18;17;16;12;12;10;1	Isoform 6 of E3 ubiquitin-protein ligase NEDD4-like OS=Homo sapiens GN=NEDD4L; Isoform 5 of E3 ubiquitin-protein ligase NEDD4-like OS=Homo sapiens GN=NEDD4L; Isoform 7 of E3 ubiquitin-protein ligase NEDD4-like OS=Homo sapiens GN=NEDD4L; E3 ubiquitin-prote	10	23	22	18	30.1	29.4	25.2	109.4	947	947;955;967;975;911;871;834;854;639;150	0	18.73	42584000000	374	214	135	-0.250448	-0.0902474	0.0368119	NA	-0.0890966	-0.11364	0.012345	NA	0.397984	0.162366	NA	NA	NA	0.257005	-0.247404	NA	-0.161396	0.402149	-0.504037	-0.128213	-0.452664	0.316591	0.417546	-1.48837	0.399287	NA	0.18449	-1.34834	NA	NA	NA	0.0146765	NA	-0.957621	1.19364	NA	0.0130611	0.0140841	0.241506	1.56206e-08	NA	0.0946664	NA	-0.681549	1.45759	NA	0.101631	-0.0406681	NA	NA	NA	NA	NA	NA	NA	NA	NA	NA	0.018151	NA	NA	-0.167207	NA	NA	-0.673483	0.353094	-0.161515	0.392853	0.0766281	-3.76221	-0.360919	0.00714045	-0.357364	-0.642507	0.558233	0.151989	-0.376981	NA	0.668083	-0.0757724	0.0133346	NA	0.0759194	-1.15969	0.0894529	NA	0.37793	0.0449204	-0.156322	0.857507	NA	0.220785	NA	0.759133	1.22166	-0.119854	-0.0667758	NA	-5.13202	NA	NA	0.840766	1.07619	-5.20069	0.180294	-0.0509223	1.21195	NA	-0.0388284	NA	NA	-0.666373	NA	-0.394426	-0.482525	-0.233569	-0.807654	0.28891	-0.825617	-1.69574	-1.21987	0.348521	-0.248199	0.0335785	0.972451	0.0972067	-0.321751	0.394254	NA	0.236506	-0.00620271	-0.339127	NA	-0.188066	-0.229195	0.526271	0.175662	-0.0811053	-0.872665	0.293634	-0.59051	NA	NA	NA	NA	NA	NA	NA	NA	NA	NA	NA	NA	NA	NA	NA	NA	NA	NA	-0.00383055	1.10346	-0.758462	0.60785	-0.829788	0.207414	-0.112134	-0.260477	-0.261667	0.654905	-0.202198	0.401861	-0.382419	0.0636089	-0.315257	0.625026	-0.205048	-0.172903	0.320602	0.497237	0.280895	-0.0669574	-0.0828032	-0.227613	-0.460138	-0.161959	0.221303	0.794985	-0.225841	0.351498	0.131261	0.428999	0.238003	0.256482	0.548325	-0.370207	0.281905	0.0374665	-0.0714664	-0.196126	-0.175304	-0.208326	NA	0.116555	0.36939	-0.176825	0.112837	-0.390333	0.330699	-0.154339	0.0530248	0.21151	-0.136011	-0.113932	0.925339	-0.0609195	0.0856092	0.0022732	-0.00132088	NA	0.133377	0.201323	-0.357136	NA	-0.248591	NA	-0.165015	-2.17249	0.202257	0.118029	NA	0.291653	-0.0392466	NA	0.582648	0.268937	0.0201105	-0.247975	NA	-0.137538	-0.369666	0.403272	-0.220248	0.136647	0.700507	-0.595429	-0.124944	0.095183	-0.240661	-0.208982	-0.389461	-0.141151	0.105117	0.111475	0.30611	0.00132129	-0.0897495	NA	0.0932335	-0.395333	-0.0196033	-0.593007	-0.0620618	0.276789	0.0645003	-0.355995	-0.0677548	0.0225951	NA	0.00413213	-0.0902182	-0.0961282	0.149996	0.108875	0.252652	0.0751297	-0.523874	0.834248	-0.17102	NA	-0.281383	-0.0965157	0.189937	-0.08347	0.460285	0.656773	0.157164	-0.0278291	0.396696	0.174895	-0.800221	-0.19886	-0.151949	-0.343102	-0.0137828	NA	0.190438	-0.0169829	0.252165	0.147757	-0.259893	-0.439157	0.125089	0.39784	0.223153	-0.326874	0.150992	-0.457429	-1.56663	0.304118	-0.0363601	-0.0818046	-0.020596	0.557282	0.214863	0.443991	-0.0329235	-0.289869	0.0400914	-0.0434165	-0.174319	0.141949	0.19777	0.675235	0.207549	-0.0432721	-0.127392	-0.102754	-0.29042	0.468804	-0.774405	0.095865	0.280733	0.214466	NA	0.138746	0.673466	-0.690671	0.360896	0.350977	NA	-0.0682539	NA	-0.277424	-0.190773	NA	0.137664	0.0365698	3.54201e-09	NA	-0.769899	-0.0748464	0.313564	0.208647	NA	1.00912	-0.024134	0.0403816	-0.109717	-0.0893342	0.227776	NA	-0.13752	-0.461784	NA	NA	NA	NA	NA	NA	NA	NA	NA	NA	NA	NA	NA	NA	NA	NA	NA	NA	NA	NA	NA	NA	NA	NA	NA	NA	NA	NA	NA	NA	NA	NA	NA	NA	NA	NA	NA	NA	NA	NA	NA	NA	NA	NA	NA	NA	NA	NA	NA	NA	NA	NA	NA	NA	NA	NA	TRUE	1.68274	0.187731	0.779349	0.328597	0.170383	0.0629167	-0.148384	-0.211301	grey|AllKmeAvg:-0.0128
RPL37A|P61513	sp|P61513|RL37A_HUMAN;tr|C9J4Z3|C9J4Z3_HUMAN;tr|Q6P4E4|Q6P4E4_HUMAN;tr|E9PEL3|E9PEL3_HUMAN;tr|M0R0A1|M0R0A1_HUMAN;tr|M0R2L6|M0R2L6_HUMAN;tr|G5E9R3|G5E9R3_HUMAN;sp|A6NKH3|RL37L_HUMAN	6;5;5;5;4;4;3;1	5;5;4;4;4;4;2;1	5;5;4;4;4;4;2;1	60S ribosomal protein L37a OS=Homo sapiens GN=RPL37A PE=1 SV=2; 60S ribosomal protein L37a OS=Homo sapiens GN=RPL37A PE=1 SV=1; 60S ribosomal protein L37a OS=Homo sapiens GN=RPL37A PE=1 SV=1; 60S ribosomal protein L37a OS=Homo sapiens GN=RPL37A PE=1 SV=1;	8	6	5	5	59.8	53.3	53.3	10.275	92	92;68;72;75;60;88;58;93	0	29.884	42572000000	389	100	67	-0.205982	-0.180841	0.101667	-0.0482307	-0.147612	NA	0.506458	0.173072	-0.153909	-0.219994	0.214361	-0.0133709	0.0515352	0.0509887	0.152421	-0.120361	-0.1414	NA	0.221418	0.190707	NA	0.275139	0.416084	0.500201	NA	0.657127	0.725176	-0.205689	NA	-0.287883	0.325582	0.393796	-0.327667	-0.0039384	0.301323	-0.127173	-0.426555	0.74865	0.108385	-0.143076	-0.452388	-0.0481491	0.0315334	-0.306557	NA	NA	0.212068	0.306388	NA	NA	-0.15632	-0.0395981	0.322082	-0.647058	-0.117697	-0.32466	NA	-0.0712079	0.0786586	0.181334	0.338327	-0.307623	0.272634	-0.0894794	0.0896389	0.0881378	0.328714	0.105376	0.160268	0.218385	-0.273144	NA	-0.35366	-0.236689	-0.0906725	-0.0995339	0.0189084	-2.97996e-06	NA	0.33734	-0.453189	-0.814238	NA	0.234268	0.0648127	-0.669993	-0.388723	-0.136629	NA	NA	NA	-0.81084	0.147377	0.4775	-1.35358	-0.706049	-0.0543683	-2.95119	0.567762	1.57861	-3.6937	NA	NA	NA	0.777137	0.518618	NA	0.015087	-0.669947	-1.86373	0.352803	0.11197	0.0257753	-0.493417	-0.0423812	0.887387	0.175982	-0.0555047	0.0197903	0.505045	-0.0206166	0.174816	-0.157694	-0.187857	-0.613384	-0.108258	-0.575105	0.0201088	0.304742	-0.0580329	0.170726	-0.467537	-0.241108	-0.0947171	0.119524	0.535757	0.0445023	-0.0672512	0.650995	-0.523372	0.175192	0.340902	0.0749557	0.0798784	-0.423803	-0.0487361	-0.510109	0.0653761	-0.000289344	0.419064	0.20591	-0.382107	-0.000575499	0.451561	-0.0938877	-0.289378	NA	0.0605337	-0.235176	-0.348375	-0.646405	0.240083	-0.0115085	-0.0108247	0.0170972	-0.162976	0.146811	-0.169351	-0.0215763	-0.175037	-0.180043	0.313375	0.0470052	0.651073	0.100939	0.0235032	0.0842323	0.0952223	0.106097	-0.336067	0.210689	-0.0181383	0.574485	-0.157382	-0.0924857	-0.0377646	0.481016	0.213994	0.416545	0.322886	0.727428	0.150669	0.455	-0.24008	-0.35041	-0.0247652	0.267371	0.090764	-0.579103	NA	-0.0798242	-0.578888	-0.0042109	-0.215365	0.23693	0.107624	0.307313	-0.255332	-0.348651	-0.202331	0.234169	0.00235668	-0.352715	-0.381615	0.087983	-0.377976	-0.429152	-0.164881	-0.379015	0.45301	0.193125	-0.242284	0.10892	0.970917	0.186541	-0.283938	-0.455698	-0.363447	0.125787	0.138556	-0.0177409	0.134831	1.0103	0.0731815	-0.0360388	0.0893846	-0.203961	-0.441491	0.376518	0.036106	0.019349	0.0341964	NA	-0.152787	0.118183	NA	-0.302722	NA	NA	NA	0.444196	NA	NA	NA	NA	0.0893554	NA	NA	NA	NA	NA	-0.15987	NA	NA	NA	-0.501664	NA	NA	NA	NA	NA	NA	NA	NA	NA	NA	NA	NA	NA	NA	NA	NA	NA	NA	NA	NA	0.104839	NA	NA	NA	NA	-0.519031	0.323001	-0.308637	0.0605158	NA	-0.923275	0.0420514	0.278212	0.243169	0.217057	-0.27932	0.129451	-0.770983	0.257337	NA	0.0597032	0.280632	0.856613	-0.255382	0.127337	-0.0763697	-0.391238	-0.264636	0.398269	-0.64196	0.100394	-0.0763483	-0.216766	-0.131546	-0.129001	0.213332	-0.153221	-0.00236224	-0.850306	0.405937	0.410242	-0.011109	0.620628	NA	0.322803	0.156622	0.0675494	-0.0672564	-0.311719	-0.260113	0.0860889	-0.336755	NA	-0.275744	-0.296606	0.132766	-0.424912	-0.0630014	-0.140167	0.158536	0.45448	0.00344516	-0.370035	-0.144805	-0.3522	0.17972	0.397088	0.658705	0.229835	-0.388696	0.280485	0.148266	0.586631	-0.0370936	0.0567621	-0.00345039	-0.344952	-0.145257	-0.201752	-0.400273	-0.448132	-0.132067	0.179528	0.00731815	0.106457	0.389064	0.157817	-0.0909766	-0.143167	0.161213	-0.389343	-0.0772069	0.291806	-0.133396	0.124681	-0.0298532	-0.103147	-0.322966	0.124536	0.0284791	0.019391	-0.0721444	0.614062	0.175192	0.102768	0.110594	0.519607	0.171758	-0.0707263	-0.532336	-0.0073226	0.105079	0.0500505	-0.227364	-0.387783	-0.220348	0.0543357	-0.581031	0.0758757	0.215317	0.287131	-0.205033	0.207737	0.328233	-0.153413	-0.203143	-0.258207	-0.346579	-0.30764	0.145536	-0.0436713	-0.914319	0.141342	TRUE	1.29651	0.2748	0.962256	0.249452	0.505473	0.0153594	0.0914978	0.0761385	grey|AllKmeAvg:0.0469
EIF3F|O00303	sp|O00303|EIF3F_HUMAN;tr|H0YDT6|H0YDT6_HUMAN;tr|E9PQV8|E9PQV8_HUMAN	12;2;1	12;2;1	12;2;1	Eukaryotic translation initiation factor 3 subunit F OS=Homo sapiens GN=EIF3F PE=1 SV=1	3	12	12	12	42	42	42	37.563	357	357;100;124	0	141.01	42367000000	1442	11	3	-0.680605	0.3234	-0.0401197	0.0972379	0.290721	-0.0224906	-1.36127	0.0904325	-0.12893	-0.464014	0.524395	0.0362652	-0.44114	0.178514	0.105589	-1.5168	-0.00278658	-0.29077	0.00568641	0.337574	0.529189	-0.0217378	-0.424453	0.304208	-0.469887	-0.991212	-0.250649	-0.038386	-0.015545	0.336972	0.307889	-1.23331	0.695152	NA	-0.777358	0.203426	-0.216545	-0.339926	-0.304003	0.0429488	0.661668	-0.959514	0.718178	1.06432	0.441428	1.25082	-0.311156	-0.400945	0.33916	-0.0483167	-0.545128	0.366624	0.119602	-0.303793	NA	-0.779951	0.717744	0.168012	0.00758523	-0.116565	NA	-4.99863e-06	0.461625	-0.301521	-0.555303	0.0989759	-0.174417	-0.00635561	-0.275765	0.297567	0.160796	-0.107019	-0.240668	-0.181731	-0.282972	0.278389	-0.598644	-0.143517	-0.035653	-0.0244103	0.160923	-0.160054	0.707491	0.0582906	0.056625	0.283798	0.466588	-0.263096	-0.379728	-0.549611	0.662571	0.219801	0.514833	1.11812	-0.89126	-0.0858572	0.790963	-0.727363	-0.0402918	-0.300194	0.575995	-0.57046	0.183794	0.34247	0.8356	-0.0721528	-0.239396	0.364157	-0.517926	0.103369	0.279083	0.389921	0.0239399	-0.92702	-0.246685	-0.299605	-0.27518	0.304968	0.738805	-0.512197	-0.125828	-0.103328	0.0624671	6.8179e-05	2.1811	-0.0955421	0.552628	1.38414	-1.85322	-0.290842	0.641634	-0.914867	-0.0786434	0.322252	-0.42191	0.00351496	0.422703	-0.326082	-1.88331	0.639155	1.24631	0.715021	-0.0281882	0.0710324	0.151052	0.285584	-0.0181546	-0.0856072	-0.277826	-0.0822501	0.0254594	-0.263525	0.0116038	0.138691	-0.163024	0.0856828	0.233067	-0.181627	-0.312883	-0.0769465	-0.222981	0.582531	-0.200734	0.208944	-0.646702	0.578351	0.152052	-0.799212	0.450577	-0.105777	0.345635	0.219294	-0.00904092	0.0375933	0.0787258	-0.0429951	-0.0620111	-0.110199	-0.0656201	-0.296641	0.728395	0.328063	-0.470403	-0.0149328	0.0240812	-0.0647678	0.244177	0.000580503	-0.0333404	-0.591477	0.107058	0.185271	-0.0569621	-0.0726352	-0.172785	-0.116551	0.340464	0.0298793	0.82418	-0.024129	0.0354459	-0.0566725	0.549505	-0.346749	0.321521	0.4006	-0.121515	-0.222294	0.175173	-0.0138533	0.12738	0.608924	0.404754	-0.327308	0.290745	-0.544499	-0.0917268	-0.525237	-0.251117	0.0211951	-0.163669	-0.272678	0.0239361	0.173158	-0.467787	-0.31809	-0.318765	0.279469	0.484483	0.402552	0.269686	0.252235	0.398893	0.262835	-0.346918	0.0533848	-0.0101304	-0.325291	-0.111757	-0.365484	-0.853564	0.389613	0.00751362	0.0758399	0.266242	-0.0254658	0.117036	-0.352908	-0.121346	0.207142	0.115794	0.180449	0.0905437	0.484895	-0.207676	0.680334	-0.270412	-0.116958	-0.0547131	-0.20326	0.349887	-0.134615	0.256662	0.0688681	-0.0082136	0.3088	0.00585717	0.139136	-0.0219868	0.215395	0.014777	-0.0157009	-0.13978	-0.00317614	-0.131686	-0.124323	-0.283167	0.240468	-0.350431	0.300857	-0.470065	-0.134104	0.0201925	0.247548	0.0194334	-0.0752911	0.287111	0.333986	0.399725	-0.321384	0.162424	0.448051	0.0328293	-0.218032	-0.0189556	-0.276945	0.0666161	0.203854	-0.460931	-0.453309	-0.191666	-0.209006	0.230455	0.400545	-0.0632331	-0.169012	-0.0122632	-0.881465	0.0881375	0.0470101	0.676128	-0.424503	0.120264	-0.168146	0.0101399	-0.313778	0.244351	-0.286476	-0.00175146	0.202387	-0.0805879	0.268237	-0.578746	0.0949278	0.30943	0.331453	0.198638	0.227319	0.158597	0.555551	-0.337013	-0.328976	-0.138767	-0.667258	0.360347	-0.182895	-0.036997	-0.213235	0.128696	0.174457	-0.461232	0.134638	0.0852203	-0.175922	0.0310801	0.220865	0.0855754	-0.413193	-0.0813584	0.211293	-0.45818	-0.194464	-0.776797	-0.374294	0.0623779	-0.117515	0.205365	-0.333635	0.303093	-0.0171926	0.112966	-0.0355185	-0.142892	0.164026	0.277663	-0.89336	0.576864	0.102348	0.406276	0.0757456	-0.00803746	-0.21694	0.659957	0.484024	-0.261428	0.22885	0.273355	-0.387687	-1.06131	0.159505	-0.43723	0.0997492	-0.0615754	-0.487026	0.358618	-0.757889	-0.482671	2.98507	-0.2225	-0.541383	0.090996	-0.406928	0.65766	-0.243096	0.93829	-0.663606	-0.299784	0.0998505	-0.94245	0.149593	-0.0932889	-0.00535031	-0.0816754	3.08543	-0.430614	-0.142768	-0.204497	1.96314	-0.288792	0.115844	0.311076	-0.310839	0.538811	0.243753	-0.233843	-0.413212	0.492811	0.229911	-0.25513	TRUE	0.364662	0.694655	0.728392	0.821653	0.991952	-0.0447542	-0.0361555	0.00859871	grey|AllKmeAvg:-0.0198		yellow
GRID1|Q9ULK0	sp|Q9ULK0|GRID1_HUMAN;tr|G3V186|G3V186_HUMAN;tr|F6TF88|F6TF88_HUMAN;sp|Q9ULK0-2|GRID1_HUMAN	10;7;6;5	9;6;6;5	8;6;5;4	Glutamate receptor ionotropic, delta-1 OS=Homo sapiens GN=GRID1 PE=2 SV=2; Glutamate receptor ionotropic, delta-1 OS=Homo sapiens GN=GRID1 PE=1 SV=1; Glutamate receptor ionotropic, delta-1 OS=Homo sapiens GN=GRID1 PE=1 SV=1; Isoform 2 of Glutamate recepto	4	10	9	8	12.4	11.8	10.5	112.13	1009	1009;755;749;580	0.00022553	7.1054	42254000000	68	430																																																																																																																																																																																																																																																																																																																																																																																																																																					FALSE
KCNA1|Q09470	sp|Q09470|KCNA1_HUMAN;sp|P22001|KCNA3_HUMAN;sp|Q8TAE7-2|KCNG3_HUMAN;sp|Q8TAE7|KCNG3_HUMAN	18;7;1;1	11;0;0;0	10;0;0;0	Potassium voltage-gated channel subfamily A member 1 OS=Homo sapiens GN=KCNA1 PE=1 SV=2	4	18	11	10	39.8	26.7	26.7	56.465	495	495;575;425;436	0	61.419	42249000000	496	204	185	NA	NA	NA	NA	NA	NA	NA	NA	NA	NA	NA	NA	NA	NA	NA	NA	NA	NA	NA	NA	NA	NA	NA	NA	NA	NA	NA	NA	NA	NA	NA	NA	NA	NA	NA	NA	NA	NA	NA	NA	NA	NA	NA	NA	NA	NA	NA	NA	NA	NA	NA	NA	NA	NA	NA	NA	NA	NA	NA	NA	NA	NA	NA	NA	NA	NA	NA	NA	NA	NA	NA	NA	NA	NA	NA	NA	NA	NA	NA	NA	NA	NA	NA	NA	NA	NA	NA	NA	NA	NA	NA	NA	NA	NA	NA	NA	NA	NA	NA	NA	NA	NA	NA	NA	NA	NA	NA	NA	NA	NA	NA	NA	NA	NA	NA	NA	NA	NA	NA	NA	NA	NA	NA	NA	NA	NA	NA	NA	NA	NA	NA	NA	NA	NA	NA	NA	NA	NA	NA	NA	NA	NA	NA	NA	NA	NA	NA	NA	NA	NA	NA	NA	NA	NA	NA	NA	NA	NA	NA	-0.13996	-0.142517	0.569185	0.107661	-1.08593	0.757369	0.125092	0.619709	-0.789755	0.486674	-0.0205043	0.0507723	-0.284052	0.16204	0.325642	-0.373637	0.819162	1.40186	-1.09226	0.419675	-0.316291	-1.6245	-0.284153	-2.80552	-0.108845	-1.1293	-0.616982	0.197675	0.00749024	-0.426485	-0.954234	-0.824212	0.169212	0.396856	0.380003	-0.305201	0.0359076	0.0807996	0.734195	-0.12025	-0.341244	0.143557	-0.774657	0.253646	0.688533	-0.247826	0.356677	-0.0419775	-0.250755	0.581473	-0.114449	-0.00331954	-0.495976	0.602247	-2.59794	-0.265596	-0.549927	0.233005	-0.347662	0.192139	-0.0548109	-0.590581	-0.0228506	0.188512	-0.243371	0.638967	0.201848	0.141359	0.254406	-0.554874	0.303402	0.0544438	-0.0456316	1.88006	-0.691148	NA	-0.0488215	0.130546	0.830175	0.0361165	0.103361	-0.684843	-0.306805	-0.130466	0.272779	-0.0969633	-0.0310085	-0.496034	0.62959	-0.273289	0.769465	NA	0.153185	0.179617	NA	0.332066	0.361777	-0.138113	0.441548	0.064348	0.48717	-0.15975	-0.661561	-0.579683	0.233429	-0.548145	NA	-0.55714	0.787609	0.395933	-0.4234	-1.26478	-0.673884	0.475952	-0.938114	-1.01539	-0.222966	-0.475284	-0.370693	-0.0169923	0.306752	-0.226458	0.301831	-0.680688	0.164205	-0.36206	0.089762	-0.569381	NA	-1.03407	0.239902	0.00636089	NA	0.660386	0.552608	-0.066557	0.230637	0.5888	-0.54738	0.501958	0.24363	-0.192171	0.00580237	-0.214197	-0.381469	-0.0455159	-0.2659	0.39715	0.70066	0.443145	1.13871e-06	-0.753039	-0.404048	0.202963	-0.0263958	0.0487585	-0.55646	-0.0303788	0.169984	-0.715537	-0.00862038	0.131472	0.205064	0.0257444	-0.686613	-0.527194	-0.324378	0.115353	-0.671435	-1.10937	-0.0815274	-0.586417	-0.462532	-0.664543	-1.42821	0.0368369	0.843432	1.16051	-0.541928	0.560947	-0.511207	0.289006	1.14607	-0.390714	-0.327731	0.270668	0.136115	NA	-0.0158178	-0.595658	0.015819	-0.860097	0.171032	NA	-0.320574	-0.17272	0.721133	0.0349459	-0.702154	0.472031	-0.419568	0.679095	0.357494	0.677487	0.244766	-0.233744	0.42574	-0.343289	0.0766835	0.247323	0.344927	-0.294526	0.687461	-0.286753	0.199828	NA	NA	0.305495	NA	0.253195	-0.494675	0.0394321	NA	0.162853	NA	NA	-0.0206726	-0.145414	NA	-0.208312	NA	-0.445816	-3.35425	NA	0.330935	NA	NA	-0.648212	-0.0465233	0.790152	-0.0784856	NA	-0.942554	NA	NA	-0.39749	0.106129	0	NA	-0.291866	-0.14636	0.019122	NA	0.0971654	-0.0752303	-0.265763	NA	-0.0955253	NA	-0.298774	TRUE	3.28697	0.0391222	0.581403	0.0301236	0.232172	-0.0869004	-0.276968	-0.190067	M2 blue|0.4539
SSR1|P43307	tr|C9IZQ1|C9IZQ1_HUMAN;tr|C9J5W0|C9J5W0_HUMAN;sp|P43307|SSRA_HUMAN;tr|E9PAL7|E9PAL7_HUMAN;sp|P43307-2|SSRA_HUMAN;tr|C9JBX5|C9JBX5_HUMAN;tr|C9JY01|C9JY01_HUMAN	6;5;5;5;3;2;1	6;5;5;5;3;2;1	1;0;0;0;0;0;0	Translocon-associated protein subunit alpha OS=Homo sapiens GN=SSR1 PE=1 SV=1; Translocon-associated protein subunit alpha OS=Homo sapiens GN=SSR1 PE=1 SV=1; Translocon-associated protein subunit alpha OS=Homo sapiens GN=SSR1 PE=1 SV=3; Translocon-associa	7	6	6	1	28.9	28.9	2.7	33.887	298	298;266;286;291;259;218;103	0	34.723	42231000000	515	56	33	NA	-0.11905	0.127524	-0.286642	0.373181	-0.0423733	0.620827	0.490815	-0.185702	0.611044	0.52845	0.00226649	0.336532	0.548154	0.202936	NA	-0.158109	NA	-0.296961	-0.140514	-0.0629822	NA	0.00380375	-0.493161	NA	NA	1.01886	NA	0.638955	0.125578	1.06457	-2.07963	-0.869111	0.0330442	-0.0890649	0.708996	-0.0631972	0.083967	NA	-0.43814	-0.716322	NA	NA	-0.841551	-0.588904	-0.191196	-0.0347248	-0.357953	0.220116	-0.115795	-0.338986	0.251623	0.565985	-0.102145	0.244867	-1.44367	0.123762	0.0332475	0.303277	-1.45553	0.0158204	NA	0.157424	0.159717	-0.807853	0.0139269	0.467707	-1.49615	-2.85365	-0.0340049	-0.162464	0.378307	0.270885	-0.0187287	0.727073	0.38326	-0.492013	-0.974282	NA	-0.318471	-0.0964426	0.0740392	0.269884	-0.162531	-0.708973	-0.0700263	0.234007	-0.17283	0.344265	-0.0480776	0.187729	0.363928	0.482381	0.396869	0.989904	-0.386921	0.00115678	0.304409	1.1039	-0.11878	0.858051	-1.25898	0.134049	NA	-0.41503	-0.479508	-0.852771	-0.789565	0.0630809	0.389251	-0.528707	-0.119395	0.173835	-0.578804	-0.212805	-0.412669	-0.478588	-0.388527	-0.0581952	0.585131	-0.467474	0.237619	-0.0270164	-0.320863	1.7904	0.0500123	0.600747	0.298723	0.0705934	0.185248	1.02627	0.140256	-0.470878	-0.0011562	-0.242237	-0.782907	0.349396	-0.734684	0.267072	-0.153766	-0.216896	0.149138	-0.181798	-0.452012	-0.465342	0.0573206	0.0160592	-0.619984	NA	0.0262518	-0.0374498	-0.131158	0.0295236	0.757348	NA	-0.193556	1.60341	NA	-0.0120751	NA	NA	-0.0844801	0.123239	-0.401598	0.3443	NA	0.248206	-0.131846	NA	-0.445092	-0.887544	NA	0.514877	-0.288583	-0.199925	0.444763	-0.0173268	-1.22452	-0.280496	NA	0.279342	NA	0.0875682	-0.11308	0.239742	-0.593638	0.365117	0.222056	0.156144	NA	0.436845	0.0325958	0.256243	0.145329	-0.188533	-0.163645	0.136113	-0.118982	0.638785	-0.297728	0.742419	0.198854	0.257563	-0.149885	-0.0143076	0.304104	-0.178597	0.0422748	-0.138453	0.190146	0.219816	-0.194114	-0.0356378	-0.346757	-0.18057	-0.0778838	0.155192	0.292269	-0.157108	0.1825	-0.0880848	-0.0322135	0.254562	0.248261	-0.243246	-0.600697	0.0223475	-0.11393	0.113082	0.524971	-0.103198	0.0605855	0.658848	0.383746	0.151275	NA	0.140609	-0.20882	-0.168642	0.0271543	0.21166	-0.00345603	-0.375106	0.451366	0.232378	-0.360216	0.450892	0.0375296	-0.135541	0.204554	0.258776	-0.0315618	0.264116	0.0729901	-0.400818	0.26723	-0.0307109	-0.565827	1.44514e-06	0.236571	-0.142051	-0.0548643	-0.0294029	-0.240624	-0.308654	-0.0998742	0.187951	0.231862	0.140097	-0.189017	-0.174664	-0.108569	0.145703	-0.0412956	0.000397039	-0.0419242	-1.16666	-0.178169	0.164298	0.196292	0.0324667	-0.516871	0.026021	-0.00341162	0.191694	0.576831	NA	0.349502	-0.393204	-0.0869896	-0.387974	0.252591	0.339593	0.417208	-0.0593446	-0.0977226	0.0952268	0.113165	-0.799192	0.0238367	-0.343819	-0.110625	-0.237254	-0.271491	-0.181792	0.207566	-0.11717	-0.378382	0.139753	0.226687	0.298452	0.136199	-0.0876507	0.0581365	-0.170068	0.296072	0.0549995	-0.074335	-0.131967	-0.235434	0.161192	-0.115429	-0.224484	-0.109757	-0.223537	0.0921561	NA	NA	0.023703	NA	-0.00453134	0.196378	NA	NA	-0.0313429	-0.334208	1.26593	0.00546549	-0.510015	-0.183313	-0.334786	2.21168	0.207717	-0.255943	0.0116298	0.271489	0.45896	0.286687	0.22023	0.585397	0.212456	0.389088	-3.99291	0	0.203659	-4.89044	-0.162996	-5.54377	-0.0904122	-0.109238	-0.0287335	-0.784235	0.0165435	-0.222347	-0.369222	0.176484	0.527966	-0.140094	NA	-0.502745	0.1737	0.276007	-0.0736809	0.11766	-0.152223	0.0652357	-0.190273	0.0378227	-0.0895431	0.616764	0.510857	-1.11272	-0.0887391	-0.0887736	-1.43179	0.116604	-0.0800349	0.467983	7.8249e-07	-0.570676	0.364388	-0.178156	0.1596	-0.0275694	-0.592864	-0.054788	0.162515	0.221233	0.407509	0.142587	-0.435555	-0.244014	-0.153891	0.0644633	0.0852649	-0.256092	-0.453339	0.0964396	-0.217177	0.206225	0.12777	0.0211766	0.1832	0.0626991	-0.473901	-0.057088	NA	0.032445	-0.72571	TRUE	2.99162	0.0513806	0.0419257	0.552849	0.51828	-0.187994	-0.084597	0.103397	grey|AllKmeAvg:0.0251
DOCK9|Q9BZ29-3	sp|Q9BZ29-3|DOCK9_HUMAN;sp|Q9BZ29-5|DOCK9_HUMAN;sp|Q9BZ29|DOCK9_HUMAN;tr|A0A088AWN3|A0A088AWN3_HUMAN;sp|Q9BZ29-4|DOCK9_HUMAN;tr|A0A0A0MSY4|A0A0A0MSY4_HUMAN;tr|A0A0A0MRA7|A0A0A0MRA7_HUMAN;sp|Q9BZ29-6|DOCK9_HUMAN;tr|H0Y3S1|H0Y3S1_HUMAN;tr|H7BZ79|H7BZ79_HUMAN;tr|A0A0A0MT38|A0A0A0MT38_HUMAN;tr|Q5JUD8|Q5JUD8_HUMAN;tr|Q5JUD3|Q5JUD3_HUMAN;tr|X6RGR3|X6RGR3_HUMAN	37;37;37;37;37;37;37;21;15;9;6;6;4;3	37;37;37;37;37;37;37;21;15;9;6;6;4;3	36;36;36;36;36;36;36;20;15;9;6;6;4;3	Isoform 3 of Dedicator of cytokinesis protein 9 OS=Homo sapiens GN=DOCK9; Isoform 2 of Dedicator of cytokinesis protein 9 OS=Homo sapiens GN=DOCK9; Dedicator of cytokinesis protein 9 OS=Homo sapiens GN=DOCK9 PE=1 SV=2; Dedicator of cytokinesis protein 9 O	14	37	37	36	24.9	24.9	24.5	235.36	2061	2061;2068;2069;2079;2093;2101;2102;1253;669;390;195;424;203;250	0	66.503	42188000000	356	219	130	NA	0.0449887	NA	NA	-0.105036	NA	NA	-0.479077	NA	NA	NA	0.00033278	NA	0.0393422	NA	NA	NA	NA	NA	NA	0.27036	0.103917	NA	NA	0.538538	0.0719531	NA	NA	-0.982883	NA	-0.690307	NA	0.472396	-0.0840953	-1.04749	NA	-1.30509	0.521164	NA	NA	-0.0652216	NA	-0.186888	0.526472	0.0487024	-0.197014	0.202334	-0.00691659	0.93003	-0.0823239	-0.285482	0.554473	-0.179462	-0.554941	-0.709546	-0.0491982	0.134516	0.964798	NA	NA	0.249864	-0.555963	0.193557	-1.26976	0.173773	-0.551769	0.109097	-0.106832	-0.294073	-0.382694	-0.57357	0.281191	0.6241	-0.443615	-0.584635	-0.149714	0.384084	-0.489288	-0.57926	0.290328	0.238132	0.433853	1.08859	0.151368	-0.404614	0.485958	0.771336	-0.119363	0.443213	0.167447	0.174627	NA	-0.914416	-0.255789	NA	0.701361	0.0059486	NA	-0.532862	-0.990018	0.0853271	-1.05935	-0.156044	NA	1.24593	0.12309	0.077609	0.346708	-0.842138	0.320518	-0.608396	NA	NA	-0.264823	NA	-0.531426	-0.293516	-1.04432	0.452823	-3.20638	NA	0.0893116	-0.214236	-1.24448	1.70006	0.504707	0.901835	0.628996	0.000985509	0.00307769	-0.000332444	-0.137866	0.234811	NA	0.0334755	0.750323	-0.328812	-0.226631	-0.664377	-0.216995	0.539857	NA	NA	-0.30357	NA	NA	0.114332	0.244735	0.287624	NA	NA	NA	-0.471325	NA	0.00318191	NA	0.480268	NA	NA	0.102821	0.173962	0.178504	-0.00636617	NA	0.0541289	0.30573	NA	-0.266384	0.359758	-0.445129	-0.0987958	0.620652	-1.28221	NA	-0.0880474	NA	NA	NA	0.304864	NA	NA	-0.247822	-0.363272	NA	NA	NA	-0.0797275	-0.312394	NA	0.420135	0.268628	-0.0874987	0.511335	NA	-1.37473	0.290856	-0.10114	-0.000399547	NA	NA	0.119221	-0.191154	0.818	0.503504	0.66015	0.526101	-0.585713	-0.118055	NA	-0.970814	-0.0440974	-0.98282	NA	-0.262527	NA	0.0709276	-0.40896	-0.209486	-0.0426448	0.924184	0.0249336	-0.309616	-0.0916743	0.472678	0.523006	-0.191629	NA	0.222708	NA	-0.206176	NA	-0.115289	-0.190377	NA	NA	0.0519234	NA	NA	0.594871	NA	-0.198567	-1.07265	0.928931	NA	0.255769	-0.37811	0.111737	NA	-0.317315	-0.741255	NA	0.764234	0.0938472	-0.259242	NA	-0.238962	NA	0.101532	0.683252	0.0194198	0.000399566	-0.502754	0.257254	NA	0.142503	0.490503	-0.614808	-0.71488	0.218952	NA	NA	-0.869471	-0.108342	NA	NA	NA	NA	NA	0.195036	NA	0.326175	-0.769796	-0.239257	NA	NA	0.507682	NA	NA	-1.26805	NA	NA	NA	NA	NA	NA	NA	NA	NA	0.230594	NA	NA	-0.0711234	NA	NA	NA	NA	NA	NA	NA	NA	NA	NA	NA	NA	NA	NA	NA	NA	NA	NA	0.0904619	NA	NA	NA	NA	NA	-0.038822	-0.0250605	0.367672	0.477675	0.0395067	0.746131	-0.116161	0.0511618	0.00488575	0.248083	-0.140015	-0.59821	0.273342	-0.211754	0.392937	-0.213756	-0.464684	0.16574	-0.871715	0.186304	0.175315	0.20704	-1.30258	-0.419343	-0.310971	-0.302724	NA	0.314773	0.360487	-0.178962	0.12714	-0.189322	0.301758	0.765347	0.420712	NA	-0.00488341	0.791628	0.119001	-0.211312	0.693043	1.11161	0.354079	0.637174	1.175	-4.68439e-08	0.682763	-0.245627	0.190837	-0.879451	0.375479	0.0826937	-1.02194	0.132789	-0.000213373	0.184359	-0.709924	-0.192031	1.05335	1.67762	0.165701	0.588682	-0.437036	-0.039002	-0.367649	-0.762108	0.592429	-0.322715	0.129053	-0.672022	0.258532	-0.87743	1.64571	-0.222303	-0.771295	-0.810359	-0.584347	NA	-0.0522736	NA	-0.980184	-0.320171	0.28313	-0.0761767	0.370343	-0.711707	0.658448	-0.632473	0.121742	0.218686	-0.879822	-0.279734	NA	TRUE	1.10097	0.333955	0.537149	0.405753	0.985263	-0.0906669	-0.107412	-0.0167446	grey|AllKmeAvg:-0.0291
CIAPIN1|Q6FI81	sp|Q6FI81|CPIN1_HUMAN;tr|H3BV90|H3BV90_HUMAN;sp|Q6FI81-3|CPIN1_HUMAN;tr|H3BUG4|H3BUG4_HUMAN;tr|H3BT65|H3BT65_HUMAN;tr|H3BPG7|H3BPG7_HUMAN;tr|H3BQ23|H3BQ23_HUMAN;sp|Q6FI81-2|CPIN1_HUMAN;tr|H3BTZ8|H3BTZ8_HUMAN	13;12;12;11;11;9;7;2;1	13;12;12;11;11;9;7;2;1	13;12;12;11;11;9;7;2;1	Anamorsin OS=Homo sapiens GN=CIAPIN1 PE=1 SV=2; Anamorsin OS=Homo sapiens GN=CIAPIN1 PE=1 SV=1; Isoform 3 of Anamorsin OS=Homo sapiens GN=CIAPIN1; Anamorsin OS=Homo sapiens GN=CIAPIN1 PE=1 SV=1; Anamorsin OS=Homo sapiens GN=CIAPIN1 PE=1 SV=1; Anamorsin OS	9	13	13	13	46.2	46.2	46.2	33.582	312	312;246;299;188;266;239;129;108;72	0	70.938	42153000000	1066	45	27	0.0689639	-0.159519	0.0852835	0.238117	0.545709	0.527201	-0.429457	NA	-0.705222	NA	0.0258574	-0.349099	0.13278	-0.0484255	-0.359631	0.0794708	-0.274256	0.418692	0.369977	-0.14841	-0.503688	0.22687	-0.831765	0.247754	0.00424654	-0.108402	0.755406	0.627779	-0.409789	-0.0454892	NA	-0.0501704	0.431201	0.102876	0.549656	0.0395477	-0.110259	-0.0337727	0.540765	0.203257	-0.663605	0.788505	-0.205567	-0.132792	0.166361	NA	NA	NA	0.829421	-0.68214	0.407736	0.355442	0.225961	-0.145941	-0.0439233	0.0908866	NA	0.488781	0.175801	-0.380833	-0.931351	-0.0232953	-0.282566	0.238554	-0.702813	0.627533	-0.462456	0.223675	0.220187	0.552144	-0.45634	1.09011	0.545767	-0.205951	0.494783	0.283333	-0.393163	-0.607235	-1.00024	-0.590141	-0.0866455	-0.130055	NA	0.72668	0.0577325	-0.440668	0.00202748	0.415289	0.412418	-0.0789692	NA	-0.0506269	-0.853443	0.242173	NA	NA	-0.108136	NA	-0.0247788	NA	-0.00202872	0.211341	-0.00851325	-0.900535	0.102971	1.17448	-0.11885	1.07725	0.652615	-0.394714	0.35101	NA	-0.125118	0.182079	-0.266358	0.185374	-0.390836	0.465699	-0.0536035	NA	0.157735	0.205987	0.436192	0.862335	-0.344372	-0.391	-0.190027	0.0136468	0.815351	0.866896	-0.690507	-0.104248	0.303281	-0.0410787	0.104973	-0.636952	0.0573749	0.0904962	-0.108273	-0.605835	-0.871282	NA	-0.293813	0.312231	0.0200154	0.266341	0.151479	-0.199625	-0.301437	-0.3387	0.0348971	-0.308349	NA	0.545442	-0.520829	-0.0855971	0.0437366	0.0843661	-0.454427	-0.473532	-0.263698	0.0733333	0.0431975	-0.143285	-0.0357675	-0.0717834	-0.431306	0.175701	-0.425411	0.0499571	4.23957e-07	0.229976	0.0137744	0.0121311	-0.037259	-0.156971	0.177402	0.344488	-0.0748575	0.182378	-0.455049	-0.111415	-0.226383	-0.66826	0.0845197	-0.412423	0.0767458	-0.115518	-0.0329198	-0.128773	0.178868	-0.0400594	-0.0630649	0.496099	0.113923	0.137127	0.676239	0.218796	0.429187	0.103787	-0.150354	0.142679	0.23686	0.125931	0.155945	0.022211	0.183384	0.0467665	-0.819161	-0.297911	0.410016	-0.0396046	0.0245929	-0.17355	-0.163449	-0.0276507	-0.0743348	-0.308452	-0.546074	-0.00427002	0.03602	-0.224011	0.131754	0.0825247	0.117945	-0.125896	-0.693939	0.240534	0.177908	-0.0350224	-0.220703	-0.024005	-0.477475	0.00919652	0.0668978	0.130057	0.112547	-0.0881375	0.435162	-0.223183	-0.946894	0.051884	-0.111267	0.0267123	0.433035	-0.239526	0.0608322	0.298698	-0.258754	-0.074009	-0.483309	-0.314338	-0.0649541	0.122325	-0.379048	0.0123507	-0.284324	-0.37078	0.157096	0.0134153	-0.119958	0.264411	0.254189	0.235064	-0.18022	0.0352655	-0.149129	-0.292531	0.0262647	-0.19385	0.0677256	0.14923	0.152941	-0.00644414	0.0988733	-0.322973	-0.122557	0.0756691	0.313919	0.136263	0.0195922	-0.00695086	-0.33629	-0.0746819	-0.208954	0.150488	0.46504	-0.265769	-0.176137	0.0578427	0.205605	-0.13386	0.00994695	-0.378839	0.388899	0.00185766	-0.275361	-0.12225	-0.0068244	-0.135278	-0.112764	0.126749	0.218005	-0.137979	-0.0204171	-0.249127	0.480456	-0.136755	-0.0185362	-0.594205	-0.336829	-0.20634	-0.234386	0.248797	-0.121499	0.213131	0.337464	0.328848	-0.356415	0.0847732	-0.292434	0.292332	-0.0447628	0.0557143	-0.0148615	-0.195267	-0.197547	-0.94018	0.000764152	NA	0.0223872	-0.376487	-0.40332	0.43433	0.313541	-0.303233	-0.0833896	0.049275	0.19546	0.00130435	-0.242094	0.201275	-0.278617	-0.370216	-0.0564601	-0.0942171	0.377362	0.0247347	0.215844	-0.279658	-0.527443	0.00607667	NA	NA	-0.118587	0.414183	-0.159112	-0.403167	0.10504	0.0528009	0.573379	0.238392	8.35973e-07	0.957906	-0.0342438	0.568002	-0.539694	0.458916	0.208913	0.196813	-0.231492	-0.691185	0.368076	0.364228	-0.123091	-0.586981	NA	-0.340525	NA	0.0572218	0.285206	-0.478815	0.89054	NA	0.210524	0.199042	0.235739	-0.159251	0.338775	0.304291	NA	-0.258544	0.763438	0.651938	0.449322	NA	-0.0975963	-0.410474	-0.0699181	1.0171	-0.298829	-0.499851	-0.227566	-0.198588	-0.410843	-0.176237	NA	NA	-0.00318097	0.0111978	-0.930921	0.463608	-0.583575	0.522478	0.494587	-0.0254373	0.564977	-0.151282	0.00318099	TRUE	0.404792	0.667396	0.863634	0.842469	0.640841	0.0235954	-0.0260411	-0.0496365	grey|AllKmeAvg:0.0076
GAMT|Q14353	sp|Q14353|GAMT_HUMAN;tr|K7EM34|K7EM34_HUMAN	9;2	9;2	3;0	Guanidinoacetate N-methyltransferase OS=Homo sapiens GN=GAMT PE=1 SV=1	2	9	9	3	68.6	68.6	20.8	26.318	236	236;108	0	147.39	42130000000	1076	43	33	0.0450946	0.267973	0.0991292	0.071107	0.184291	-0.622207	-0.14395	-0.725866	-0.0574246	-0.467685	-0.027335	0.543381	-0.186367	-0.555025	0.196413	-0.0513988	0.635916	0.553553	-0.0712108	-0.272563	0.537176	0.401593	-0.0388456	0.237393	0.187459	-0.258035	0.27394	-0.121473	-0.17288	-0.362992	0.275259	-0.125791	0.121616	-0.282168	0.226166	-0.859987	0.131083	0.166943	0.282781	-0.100033	-0.215862	-0.410908	0.34756	-0.0582336	-0.118629	0.071892	-0.3041	0.352603	0.718826	-0.155791	-0.384021	-0.420662	-0.311915	-0.545373	-0.448913	0.0661477	-0.0703759	-0.14766	0.069253	-0.0205598	0.1397	0.559669	0.309951	0.391899	0.000261535	0.0924805	-0.0692202	-0.270182	0.161404	-0.162459	-0.206663	0.187349	0.272912	-0.246184	-0.000260272	-0.155826	0.145876	-0.00248496	0.332818	-0.107185	0.0580083	-0.0542764	0.116743	-0.111913	-0.109038	0.520111	0.28848	0.163413	0.656705	-0.640392	0.274281	-0.0711855	0.263052	0.706293	-0.0198303	0.0258864	-0.199263	-1.09759	0.327235	-0.52005	-0.296461	-0.0990152	0.0350022	-0.54183	-0.744933	-0.234912	0.315631	0.290272	0.585882	0.0310084	0.326418	-0.552815	-0.254762	0.00108857	0.176604	-0.00242342	0.124106	0.61353	0.0655713	-0.578514	-0.428052	-0.357962	-0.0346445	-0.178123	0.431099	0.368771	-0.0173175	0.28792	-1.31072	-0.329729	0.449006	-0.112661	0.217682	-0.288429	0.323863	0.495671	0.194451	-0.422533	-1.23949	NA	0.373738	-0.0886571	0.0161857	NA	0.205392	-0.293984	0.164733	0.0602057	0.322396	0.0123499	-0.398382	NA	-0.323612	-0.250171	-0.0224857	-0.724584	NA	0.238329	0.14372	0.451805	0.876307	-0.316229	0.148131	0.235594	0.331544	0.174975	-0.779994	NA	-0.0899732	-0.00124202	0.201555	-0.332736	-0.440365	-0.237022	-0.033326	0.273671	0.815287	0.182965	1.1525	-1.01208	-0.12296	NA	-0.687135	0.132786	0.0709503	-0.257596	-0.356343	-0.0831755	-0.476993	0.00248323	0.349138	-0.118105	-0.179152	-0.30878	-0.329068	0.00124328	0.10421	0.026234	0.0919567	0.509622	0.607382	0.241519	0.0959464	0.248093	-0.157789	0.847393	-0.0123199	0.251125	0.337561	-0.0875884	-0.0433274	NA	0.0564693	-0.0402253	NA	-0.216923	0.149028	NA	NA	NA	-0.447272	NA	NA	NA	0.181119	-0.282544	1.02187	NA	NA	-0.121676	0.0767372	-0.333182	-0.383876	-0.218372	-1.11418	NA	0.0765611	0.0663078	NA	0.279732	-0.795353	0.182076	-0.138828	-0.613285	0.292422	-0.0119667	0.295023	-0.594831	0.144081	-0.169037	0.163621	-0.952406	-0.396177	0.589259	-0.128951	-0.0252758	0.210895	NA	0.658252	-0.741676	-0.521766	0.165234	-1.85913	0.357825	-0.590859	-0.0815777	NA	-0.985258	0.157276	NA	NA	-0.00775123	0.120748	0.138812	NA	NA	0.15382	-0.72921	NA	0.0992889	0.15193	-0.543651	NA	NA	0.164232	0.0890461	-0.0510335	-0.0853741	0.171198	0.095174	0.00850295	-0.0389909	-0.0910555	-0.315383	0.138453	-0.438091	0.581672	-0.131314	0.31323	0.432182	-0.0100584	0.494577	-0.273521	0.505358	0.28981	-0.0277804	NA	0.0296199	-0.185693	0.874711	NA	0.0821093	-0.658534	0.368993	-0.448668	0.0738387	NA	-0.223427	-0.0952935	-0.0963832	NA	-0.153825	-0.264453	0.592303	-0.580872	-0.0107548	0.0339867	0.385647	-0.432848	-0.275396	-0.209058	-0.0214488	-0.112691	0.134036	0.0409972	-0.348378	-0.405709	-0.085586	-0.0127292	0.472622	0.190157	-1.70309	0.117329	-0.509998	-0.237236	-0.619703	-0.0197548	-0.63302	0.0883521	0.247202	-1.18209e-08	0.21198	NA	0.410181	0.0294374	0.0512673	-0.18047	0.248559	-0.523218	0.119314	0.0707002	0.0475462	0.040665	1.17679e-05	-0.360852	-0.597666	-0.553022	-0.181093	0.0488155	-0.325256	0.486389	-0.222312	-0.169415	-0.635656	-0.45217	0.121937	-0.367441	0.82947	-0.22853	-1.18209e-08	-0.189195	0.0590032	0.111879	-0.130904	-0.682954	-0.244589	-0.310557	0.477599	0.859839	0.0939478	-0.166591	0.544314	-0.987921	-0.139996	-0.0596581	-0.553495	-0.672622	0.718719	0.315494	NA	-0.622757	-0.147261	0.279825	-0.920149	-0.114769	-1.39511	0.181399	0.0907463	0.613806	0.587811	-0.498124	0.227424	-0.0563653	-0.403676	0.407761	0.199531	0.0564397	0.0256162	0.107522	TRUE	0.654727	0.520164	0.521076	0.999319	0.617429	0.0570859	-0.00183425	-0.0589202	grey|AllKmeAvg:-0.0136
NDUFC1|O43677	sp|O43677|NDUC1_HUMAN	3	3	3	NADH dehydrogenase [ubiquinone] 1 subunit C1, mitochondrial OS=Homo sapiens GN=NDUFC1 PE=2 SV=1	1	3	3	3	32.9	32.9	32.9	8.7341	76	76	0.00063993	5.0478	42116000000	489	146	107	NA	NA	NA	NA	NA	NA	NA	NA	NA	NA	NA	0.537076	1.87701e-06	NA	NA	NA	NA	-0.145935	NA	NA	0.0323661	NA	NA	0.15614	-0.526255	-0.28705	0.514507	NA	NA	0.229261	-0.366549	-0.0897788	-0.86735	0.355537	-0.00488375	NA	-0.475486	0.388312	0.480035	0.360551	0.239076	0.34685	-0.244108	-0.0472053	-0.100326	0.251492	0.320451	0.376937	0.242883	-0.152508	NA	-0.531258	0.202874	0.422703	-0.213742	-0.134451	-0.198186	0.0284537	0.742013	0.15948	0.0697109	0.30143	-0.00685106	-0.114952	-0.0495492	0.166485	0.36884	-0.0346629	0.0130583	-0.666411	0.0122063	-0.311639	NA	0.310703	-0.102238	NA	-0.037586	0.344445	-0.66852	0.03776	-0.0625799	-0.128556	0.0271209	0.18423	-0.0698053	0.629488	-0.02239	0.605171	0.101377	0.618789	NA	-1.46235	-2.36005	-0.735803	-0.0379639	0.159797	0.241866	-0.28899	-0.16219	NA	0.0602578	0.352803	-0.0364801	NA	-0.13679	0.427362	0.057921	-0.404931	-0.83511	0.731228	0.29174	NA	0.0246782	0.0593619	NA	0.0188525	NA	-0.13534	-0.091303	NA	0.0618965	0.1774	-0.0929438	0.0724638	NA	0.0292269	0.0403645	-0.0483982	-0.255826	-0.244969	0.00246684	0.136924	0.0376137	-0.148726	-0.243699	-0.0272597	NA	-0.175361	-0.283809	0.346385	0.152208	0.352264	-0.154758	0.587403	NA	0.0673314	-0.268213	0.0566187	-0.131801	0.0471269	0.520742	-6.26118e-07	NA	-0.0146478	-0.153874	0.490819	NA	-0.029447	-0.0427037	0.246174	-0.0926836	-0.461219	-0.211309	-0.0561833	-0.411968	-0.302482	0.251022	0.0870776	0.0324358	-0.386337	-0.159879	0.247967	-0.420633	0.179733	-0.306479	-0.18903	0.19671	-0.702105	-0.14816	0.0924987	0.178209	0.0827175	0.0611565	-0.387128	0.896519	-0.519203	-0.532147	0.337299	0.235747	0.356994	-0.212474	-0.166614	0.209582	0.289211	0.0634953	-0.260454	0.101048	0.41502	0.207452	0.512289	-0.116977	-0.21945	-0.153804	0.0123185	0.114486	0.282386	0.150241	0.192836	-0.172593	0.105831	0.00782044	0.231326	-0.0724957	-0.31371	-0.000800279	0.112822	-0.0778708	-0.0764657	0.265694	6.24776e-07	-0.0679787	0.21386	0.00854265	0.00427677	-0.0307849	-0.1908	0.0429706	-0.203945	0.227062	-0.305159	0.253968	0.124408	0.400701	-0.101397	0.168978	0.252139	-0.217237	-0.106002	0.0867428	-0.00896863	-0.0914987	0.218329	0.00262486	-0.318812	-0.0548151	0.306477	NA	0.10332	-0.106567	0.387097	0.157821	0.138304	-0.0400512	-0.661213	0.266248	-0.20514	0.0107142	-0.150062	0.101293	-0.010486	0.445528	-0.249866	-0.289383	0.0352372	0.23587	-0.571111	0.458804	0.348829	0.318565	-0.0415903	0.315781	-0.0836628	-0.216145	0.0352801	-0.188439	0.17191	-0.304207	0.379425	0.318328	-0.411884	-0.0481091	0.495263	0.0951322	-0.0633375	0.137217	0.412018	-0.243813	-0.67296	-0.412688	0.143849	0.265703	-0.385689	-0.0683411	-0.321127	0.0743016	-0.130638	-0.464881	-0.120768	-0.0324696	0.0308566	-0.308994	0.299242	0.0883424	-0.0524191	0.521429	-0.248494	0.351528	-0.0174194	0.462672	0.437326	0.562581	-0.110516	-0.0700881	-0.112261	0.290294	0.538929	-0.0216592	0.165676	-0.0900314	0.667788	0.238945	0.469237	0.218085	-0.0435508	-0.0929127	0.163812	0.241519	0.183476	NA	0.0875688	NA	NA	-0.265781	NA	-1.44755	0.0264725	0.0227073	0.0542093	0.29008	-1.20157	NA	0.1046	-0.325282	NA	-0.18235	-0.220418	NA	-0.171027	0.0962551	-0.0701317	NA	0	NA	NA	NA	0.0730398	-0.0945833	-0.090316	-0.000236513	NA	NA	-0.291489	0.023965	NA	NA	NA	NA	NA	NA	NA	NA	NA	NA	NA	NA	NA	NA	NA	NA	NA	NA	NA	NA	NA	NA	NA	NA	NA	NA	NA	NA	NA	NA	NA	NA	NA	NA	NA	NA	NA	NA	NA	NA	NA	NA	NA	NA	NA	NA	NA	NA	NA	NA	NA	NA	NA	NA	NA	NA	TRUE	0.744406	0.475866	0.546966	0.628834	0.997207	0.0491131	0.0450987	-0.00401442	M3 brown|0.3362
CCS|O14618	tr|J3KNF4|J3KNF4_HUMAN;sp|O14618|CCS_HUMAN;tr|E9PP76|E9PP76_HUMAN;tr|E9PK03|E9PK03_HUMAN	12;12;8;2	12;12;8;2	12;12;8;2	Copper chaperone for superoxide dismutase OS=Homo sapiens GN=CCS PE=1 SV=1; Copper chaperone for superoxide dismutase OS=Homo sapiens GN=CCS PE=1 SV=1; Superoxide dismutase [Cu-Zn] (Fragment) OS=Homo sapiens GN=CCS PE=1 SV=1	4	12	12	12	50.2	50.2	50.2	27.086	255	255;274;68;249	0	83.658	42076000000	503	122	59	-0.22935	0.0150473	NA	-0.179199	0.114601	-0.0103254	0.0327254	-0.22486	0.0718542	-0.45368	NA	0.349769	0.0589848	-0.397384	-0.479833	0.226617	NA	NA	0.180514	-0.180791	0.448342	-0.25351	0.0479003	-0.13092	NA	-0.0731115	-0.0161833	-0.238807	-0.632783	0.00173428	0.0939342	0.0732235	NA	NA	NA	NA	0.0905119	-0.389321	0.305624	-0.170111	NA	-0.122248	0.0639274	0.385882	0.179009	0.33066	-0.268512	NA	-0.274272	NA	NA	0.359604	-0.642087	-0.245706	-0.543039	-1.09795	0.151873	0.000470881	-0.312534	0.393713	0.0600173	-1.04812	NA	0.580059	0.178821	-0.279407	-0.191089	-0.262994	0.0907896	0.127806	-0.0427466	0.204583	-0.0290255	NA	-0.20081	-0.0308018	-0.761794	-0.040067	-0.591924	-0.310742	0.0310334	NA	0.200114	0.106478	-0.266023	NA	0.117144	0.0802015	0.626312	0.245535	0.0768461	1.21217	-1.22424	-0.451613	-0.74159	0.822246	0.245675	-0.215818	0.175332	NA	NA	-0.0401704	0.300695	-1.38177	NA	0.229441	-0.472947	-0.000470334	-1.08149	1.29148	-0.336428	-0.178926	NA	-0.0318567	0.16506	0.207929	0.431958	0.229768	0.274453	-0.119291	-0.290426	0.0142484	0.195825	-0.315335	NA	0.0927495	-0.0174699	-0.168922	0.384872	-0.22012	NA	0.0697363	0.201126	-0.208618	-0.248558	NA	-0.119271	-0.467004	-0.0731057	-0.021725	0.188489	NA	0.0501224	NA	NA	NA	NA	NA	NA	NA	NA	NA	NA	NA	NA	NA	0.0207962	NA	NA	-0.0187483	0.0822213	-0.232376	0.247909	0.0128069	-0.0763547	-0.184056	-3.90659e-07	0.280667	0.110761	-0.501367	0.16655	-0.0994137	0.315067	-0.0531201	0.0459708	-0.295417	0.0496563	0.161576	0.128081	0.200367	-0.158611	0.33934	0.0657244	-0.127334	-0.266412	-0.0289652	-0.499473	0.244276	0.248992	-0.138193	1.22905e-06	-0.381715	0.165136	-0.00567057	0.3233	-0.183422	-0.0174081	0.210879	-0.129046	-0.117237	-0.119468	-0.238024	0.0162811	-0.247193	-0.166214	0.197129	0.192611	-0.187978	0.0839783	0.374727	0.229226	0.36848	0.108416	-0.129488	-0.100444	-0.132464	0.0550428	-0.0948429	0.0206623	-0.151374	0.318494	0.112848	0.18137	0.186397	-0.0422636	0.112436	-0.226327	0.00856794	-0.346548	0.230608	0.448723	0.0835827	-0.309866	-0.448561	-0.217189	-0.211262	-0.0368711	-0.0543181	-0.533931	0.120781	-0.11422	0.256441	0.0337317	0.182693	0.287159	-0.295951	0.107768	-0.00358404	-0.237493	-0.00382501	-0.149204	0.329193	-0.0078921	-0.205041	-0.085524	0.653939	-0.369552	0.232795	0.118229	0.125595	0.314629	0.331812	0.0121963	0.115892	0.12817	0.187204	-0.128541	-0.0379038	0.00918544	0.0294933	0.139484	-0.38908	0.183124	0.12146	0.404671	-0.032952	0.0446453	-0.0632282	-0.204221	0.127862	-0.0844553	-0.161095	-0.0316565	-0.318418	-0.274198	-0.00390587	0.263773	-0.0165737	0.265978	0.307642	-0.0674715	0.140216	-0.362815	-0.68553	-0.560647	-0.222381	-0.0987447	-0.153442	-0.317024	0.109604	0.113261	-0.00609047	-0.221861	0.109418	-0.279534	-0.408825	0.110051	-0.0896999	-0.409283	-0.242345	-0.365455	0.177094	0.3378	-0.1812	-0.0340844	0.246495	0.0481809	0.450956	0.400259	0.295174	0.39618	0.0328846	0.207779	0.00550966	0.220997	-0.383556	0.2986	0.644033	0.06744	-0.300874	-0.389157	-0.281955	0.224983	0.670518	0.651869	0.0704505	0.078936	-0.672076	0.408095	-0.0536495	-0.246767	-0.0528235	-0.254706	-0.275264	-0.735106	-0.353446	-0.0769862	-3.4887e-08	-0.106358	-0.0910542	-1.07543	0.0435107	NA	-0.0932678	-0.06344	0.272431	0.303667	-0.084024	0.545344	0.187763	-0.073744	0.312834	NA	0.0206063	NA	0.108106	NA	-0.403768	0.00653472	0.281438	-0.30193	-0.0518744	-0.25579	0.0705142	-0.410746	-0.246784	NA	0.381292	0.263256	0.052744	-0.184973	-0.062214	NA	0.208525	0.121628	-0.00653228	NA	-0.050219	NA	-0.23331	0.0547449	-0.617168	0.18387	-0.208183	-0.138226	NA	NA	-0.464425	0.204388	NA	NA	0.147713	NA	NA	NA	NA	0.088995	-0.292466	NA	0.406645	0.558855	-0.363327	-0.180051	-0.487345	NA	NA	-0.613494	0.144288	-0.00999903	TRUE	0.884948	0.413639	0.577975	0.496851	0.97924	0.0401734	0.0500347	0.00986132	grey|AllKmeAvg:-0.0123
CACNA2D3|Q8IZS8	sp|Q8IZS8|CA2D3_HUMAN;sp|Q8IZS8-2|CA2D3_HUMAN;tr|B4DSF6|B4DSF6_HUMAN;sp|Q8IZS8-3|CA2D3_HUMAN;tr|C9JAV5|C9JAV5_HUMAN;tr|F8WAV4|F8WAV4_HUMAN	25;22;11;10;3;1	25;22;11;10;3;1	25;22;11;10;3;1	Voltage-dependent calcium channel subunit alpha-2/delta-3 OS=Homo sapiens GN=CACNA2D3 PE=1 SV=1; Isoform 2 of Voltage-dependent calcium channel subunit alpha-2/delta-3 OS=Homo sapiens GN=CACNA2D3	6	25	25	25	30.2	30.2	30.2	123.01	1091	1091;997;525;519;126;46	0	136.66	42028000000	1330	24	8	-0.641507	-0.0460485	0.326243	-0.65718	0.359295	1.07595	-0.0522391	0.143699	1.07676	-0.163642	0.346094	0.783365	-0.620273	-0.129604	-0.309034	-0.371512	0.255734	0.133161	-0.558866	-0.836532	0.16582	-0.6862	NA	0.201345	NA	0.249648	0.190972	-0.464174	-0.958621	0.536546	-0.421251	-0.170062	-1.02457	0.618615	-0.221563	0.229956	-0.26996	-0.237799	-0.105841	0.0943514	0.0772071	-0.474631	0.0292205	0.158598	0.661025	0.0111792	-0.348796	-0.89159	-0.868937	0.139352	-0.409141	0.148365	0.663133	0.106185	0.260037	0.276252	-0.205246	0.154634	0.316801	-0.395946	-0.11606	-1.47311	0.0954087	0.310069	-0.0242277	0.291813	0.25489	-0.209896	-0.122688	0.117081	-0.144748	0.233699	-0.336065	-0.0994872	0.0178848	0.366078	-0.119329	-0.091018	0.723311	-0.211285	0.0182522	-1.29828	NA	0.00936637	-0.115677	0.0495656	0.118989	-0.488563	0.500867	-0.15926	-0.751748	0.183283	1.14956	0.296716	0.0208553	0.493682	0.225023	-1.82863	-0.11938	-1.0394	-0.843936	0.157888	0.0827054	0.642842	-0.642596	0.238524	-0.390165	-0.172601	0.372045	-7.45905e-07	-0.614399	-0.377528	-0.210406	-0.0212094	0.116369	0.103432	-0.186199	0.0816371	0.00145032	0.23998	0.589229	-0.725161	0.59009	-0.0225431	0.56633	0.443652	-0.174562	0.898533	-2.46312	-0.194819	0.120685	-0.809449	0.0743939	0.0429347	-0.481572	-0.305622	0.425274	-0.281136	-1.45495	-0.428727	0.344066	-0.0837526	0.125307	-2.95151	0.572702	0.0530737	0.105162	NA	NA	NA	-1.52369	-0.117826	0.0792462	-0.325536	-0.953966	0.0129177	2.77124	0.0298767	0.292191	0.0551492	-0.0744724	-0.0322218	-0.14122	-0.295692	-0.411032	0.154058	-0.107509	-0.583991	0.280608	-0.361976	0.0165542	-0.200196	0.0135294	-0.156212	-0.344739	0.189725	0.223849	-0.058925	-0.140127	0.0320969	0.314815	-0.028066	0.166384	0.0323966	0.00868857	-0.112743	0.164222	0.0986031	0.196176	0.108846	0.115277	0.0255451	-0.017404	0.223181	-0.221717	0.0253159	0.0865732	-0.0272786	0.0106289	-0.13651	-0.0379315	0.0793681	0.00929347	0.155268	-0.274777	0.174511	0.0840307	0.0350175	0.136033	0.0493083	0.0171253	0.352929	-0.0216908	-1.42004	-0.0800241	0.219072	-0.177827	0.0245838	0.0102441	0.187711	-0.0531489	-0.00207832	-0.162149	-0.0818561	-0.0789213	0.495628	-0.0471192	0.166965	0.0879005	-0.0381089	-0.106324	-0.0982403	-0.0375841	-0.136223	0.0599397	0.0511747	0.275071	-0.106125	-0.0495136	0.314672	0.0135948	-0.408993	0.496461	-0.0455276	0.515413	-0.208669	0.184034	-0.417422	-0.152692	-0.0422698	0.0396638	0.348357	-0.251149	-0.404716	0.0147987	-0.183763	-0.090522	0.041413	0.00406149	0.230174	0.0578907	0.161018	-0.25652	0.0725859	0.0144491	0.505322	0.482233	0.346932	-0.672821	0.0283354	0.00864627	0.0304473	-0.146793	0.18096	-0.0681214	-0.101721	-0.0756129	-0.348327	-0.148829	-0.0170311	-0.0957295	0.00207864	-0.0239714	-0.02672	0.213401	0.0316439	0.142886	0.137709	-0.0690357	-0.0672372	0.0203296	-0.340229	-0.318155	0.0849333	0.132204	-0.0199099	-0.0830867	-0.13062	0.123938	0.403323	-0.372263	-0.429607	0.87148	-0.211932	-0.183037	0.153824	-0.329807	-0.116611	-0.374521	0.0379134	0.0989739	0.186381	-0.408013	-0.00409125	-0.143174	-0.181291	0.364484	-0.0882891	0.160632	-0.695594	-0.0148541	-0.110049	0.171514	0.103412	0.32227	0.23506	-0.0416141	0.212435	-0.0478194	-0.00859462	0.237067	-0.594929	-0.185726	0.0629903	0.0947966	0.210174	-0.0805861	-0.0252844	0.432128	0.378223	0.521415	-0.180812	0.300644	0.196902	0.0678342	0.373103	0.398891	0.299165	-0.0302788	-0.153149	0.533199	-0.207527	-0.0419185	-0.10086	0.297482	-0.0266561	0.0490483	0.746836	0.849281	-0.269202	0.270179	-0.327115	-0.16277	0.565087	-0.756104	-0.167911	0.234932	0.65933	0.324119	0.195809	0.973995	0.49208	-0.105774	-0.162373	0.288913	-0.588793	0.774611	-0.503355	-0.408457	-0.128045	-0.131866	-0.115055	NA	0.174571	0.0956306	0.305828	-0.0543386	0.0993148	-0.160731	0.0130109	0.156481	-0.607897	-0.759872	0.101512	0.206801	-1.99118	-0.267743	0.354533	0.0802313	-0.0744165	0.252055	5.63936e-07	0.520572	-1.62347	1.12883	0.040194	0.0042862	-1.03122	-0.293935	-0.47141	NA	-0.751721	0.635972	-0.258926	-0.463327	-0.0957236	0.567361	-0.578951	-0.133051	TRUE	0.283775	0.753084	0.937226	0.738969	0.935943	-0.019812	-0.0439937	-0.0241817	grey|AllKmeAvg:-0.0308
TECPR1|Q7Z6L1-2	sp|Q7Z6L1-2|TCPR1_HUMAN;sp|Q7Z6L1|TCPR1_HUMAN;sp|Q7Z6L1-4|TCPR1_HUMAN;sp|Q7Z6L1-3|TCPR1_HUMAN;tr|C9JUV4|C9JUV4_HUMAN;tr|C9JEV4|C9JEV4_HUMAN;tr|C9J2A1|C9J2A1_HUMAN	26;25;25;15;4;1;1	26;25;25;15;4;1;1	26;25;25;15;4;1;1	Isoform 2 of Tectonin beta-propeller repeat-containing protein 1 OS=Homo sapiens GN=TECPR1; Tectonin beta-propeller repeat-containing protein 1 OS=Homo sapiens GN=TECPR1 PE=1 SV=1; Isoform 4 of Tectonin beta-propeller repeat-containing protein 1 OS=Homo s	7	26	26	26	35.1	35.1	35.1	129.75	1166	1166;1165;1167;776;101;96;99	0	162.47	41949000000	728	88	38	-0.188426	-0.240796	-0.338735	0.324076	0.646079	0.548602	-0.0526317	-0.216803	0.353872	-0.943384	NA	-0.407564	0.173653	-0.497336	-0.101994	0.288686	-0.224012	-1.0686	-0.703656	0.545413	0.215038	0.0394717	0.58702	0.534412	-0.205906	NA	-0.170979	NA	-0.526809	0.353767	NA	NA	NA	1.12164	NA	0.00475712	0.436375	-0.138842	NA	1.35952	-0.382151	NA	NA	1.09659	0.0337297	-0.0956079	NA	NA	-0.347013	0.278286	0.440134	0.05627	-0.202675	0.0874005	0.075042	NA	NA	NA	0.323161	0.493893	0.36086	NA	-0.565265	NA	-0.314391	-0.316652	0.0624396	-0.192711	-0.109034	-1.28744	NA	0.810869	0.725506	-0.0643376	0.501635	0.0172748	0.585494	-0.157179	NA	-0.103141	7.17273e-08	-0.620963	0.586555	-0.332774	0.228204	0.171547	0.262149	-0.176144	NA	0.243526	NA	NA	2.1402	NA	NA	-0.254046	NA	0.2779	NA	-0.107329	NA	-0.224996	NA	-0.661887	-0.220176	-0.220279	0.162025	0.389452	-0.092675	0.519506	-0.164157	-0.59998	0.369153	-0.293714	0.899494	0.612203	0.642944	0.0649967	0.209306	-0.0170876	-0.432776	2.14867	-0.0904279	-0.323741	0.0332315	0.38262	0.116048	NA	0.0264144	0.299877	-0.311459	-0.961278	NA	0.269645	-0.199704	-0.0105265	-1.00177	-0.549072	0.565727	-0.300455	-0.214392	2.49973	0.295782	2.41828	-2.23957	NA	2.17928	-1.4122	1.53233	-1.51974	2.37007	2.45465	-2.66705	-2.4219	-1.66534	-3.72047	NA	0.00489104	0.343857	0.566597	-0.32695	-0.72153	-0.0224432	0.0990267	-0.792153	-1.0481	-0.202664	0.0718937	-0.301323	-0.0687287	0.381393	-0.187679	-0.366593	-0.0749423	-0.0644073	-0.155002	0.189266	0.0726203	0.121066	0.170513	-0.39242	-0.0784415	-0.273974	0.564984	0.386635	0.505228	-0.0101008	-0.318989	0.319178	0.067201	0.231647	-0.0887086	0.178562	0.447563	0.324293	0.39415	6.5446e-08	0.501539	0.261838	-0.52821	-0.0814618	0.172242	-0.367675	-0.143303	0.0723998	0.764627	-0.0643105	-0.287138	-0.231079	0.0239165	NA	0.0855976	-0.385833	-0.172305	-0.183451	-0.178543	0.0563177	-0.0522685	0.151461	0.402373	0.218669	-0.525964	0.753135	-0.227062	0.124767	-0.533763	-0.0684828	0.286855	0.355094	0.153481	-0.0122508	-0.782752	0.0191998	-1.7035	0.0612339	0.198096	0.423328	0.0497936	-0.28794	0.305164	-0.117291	-0.279411	0.374378	NA	0.162661	-0.112754	0.0333799	-0.210811	0.363345	-0.975939	-0.00158581	-0.397603	-0.0330017	-0.918487	0.132112	0.214196	0.0191353	-0.0405774	0.174913	-0.16061	-0.0742564	0.200814	0.531401	-0.119452	-0.429158	0.136278	0.107326	0.537511	-0.0111963	-0.988201	-0.725376	-0.200146	0.331752	0.252301	0.102678	-0.308316	0.249103	-0.289373	0.167098	-0.472429	0.11893	0.0210808	-0.249324	0.264785	-0.0325155	-0.158116	0.151687	0.110805	0.551767	-0.157855	-0.167395	0.0954504	-0.590163	-0.268234	-0.0659045	-0.0973372	0.057347	0.349158	-0.338763	0.0824417	0.0626183	0.0709586	0.376799	0.236944	-0.254359	-0.0155064	-0.0419937	-0.0460327	0.101625	-0.455858	0.375752	-0.756262	0.619575	-0.0591416	-0.0834887	-0.0580789	0.145119	0.214947	0.304978	0.655337	0.264122	-0.25966	-0.00605798	0.189785	0.343728	-0.0408524	-0.118613	-0.195889	-0.113511	-1.12083	0.128339	0.0400096	0.204962	-0.252804	NA	-0.179592	-0.845984	0.0137345	-0.103076	0.000424893	-0.38499	-0.22287	0.179282	0.0527823	0.298625	0.431676	0.324787	-0.104963	0.240275	NA	0.827651	0.376058	-0.54702	0.219021	-0.0204974	0.210761	-0.797522	-0.315786	0.665619	NA	NA	-0.25576	-0.150685	0.00152175	-0.120972	-0.710491	-0.162321	-0.154986	-0.498375	0.165686	-0.216479	0.0434378	-0.330089	0.354192	-0.0401991	-0.203343	0.236756	-0.124886	-0.315026	-0.000141848	-0.272885	0.322056	0.000142228	0.413395	0.0110548	0.0789581	0.0999656	-0.126086	-0.600604	-0.0267134	0.239468	0.0982273	0.248921	-0.464761	-0.267554	0.358793	0.56662	0.100337	0.131117	-0.251708	0.100407	0.380217	0.0613109	0.00424332	0.193036	0.0952465	0.361912	-0.198253	-0.609683	-0.220829	0.638278	-0.428745	-0.0746453	0.0034165	0.550034	0.136343	0.0754125	-0.3166	-0.0984077	TRUE	0.233806	0.79163	0.856636	0.834225	0.998208	0.0393059	0.0443977	0.00509175	grey|AllKmeAvg:-0.0189		yellow
IMMT|C9J406	tr|C9J406|C9J406_HUMAN	72	1	1	MICOS complex subunit MIC60 OS=Homo sapiens GN=IMMT PE=1 SV=1	1	72	1	1	83.8	2	2	73.253	659	659	0.0022066	3.3523	41925000000	778	24	12	0.184832	NA	-0.512892	-0.359157	-0.183692	-0.98508	-0.12138	-0.902635	-0.620038	-0.187573	-2.3566	0.351703	0.405863	0.447197	-0.458015	-0.298863	0.707206	0.513092	0.825929	0.263509	0.70966	0.704226	0.0334423	0.457069	-0.979287	0.0316581	0.785329	-0.342331	NA	-0.0537897	0.567428	0.236701	-0.0131585	-0.473342	-0.130228	NA	NA	0.042373	0.450419	-0.0701371	-0.0858706	0.594296	-0.360058	0.00639074	0.0470395	0.0363403	0.361763	0.150663	0.0928217	0.105415	-0.304619	0.257523	0.0110157	-1.07434	-0.124367	-0.118462	-0.341657	0.539811	0.380107	-0.333962	NA	-0.344085	-0.13016	0.162622	-0.838164	-0.0996355	-0.273256	-0.0679812	0.248687	-0.0329179	0.203079	0.345991	-0.11777	-0.0388421	0.307828	0.124838	0.128566	0.0930826	0.644605	0.27725	0.324999	-0.148336	-0.800343	-0.128302	0.214503	-0.0795063	-0.0401801	0.103216	0.0265201	-0.0237728	-0.0326734	0.0297308	NA	0.304798	-0.0258831	0.298875	-0.0992745	0.281919	-0.516599	0.3737	0.0667836	0.0194989	1.75403e-06	0.794943	-0.0783325	0.301564	-0.355809	NA	-0.302623	0.421784	-0.0965368	0.262539	-0.225457	-0.0667491	-0.117782	0.0464088	-0.0680816	0.244623	-0.184235	-0.568943	0.253789	0.0199055	-0.191863	-0.0865392	NA	NA	-0.146119	0.299851	0.290303	-0.208495	0.778253	0.0957322	-0.518518	0.126535	0.318592	NA	-0.00672754	-0.20857	NA	0.0472391	-0.166826	0.0425816	0.0639283	0.451598	0.479189	0.0912129	0.0176913	-0.120689	-0.0116404	0.169016	0.0446129	0.173904	-0.0474245	-0.0659148	-0.358082	0.011927	-0.421161	-0.436642	-0.339663	0.0575604	-0.182079	-0.290212	0.205833	-0.350887	0.154862	-0.162837	0.0455037	-0.0433142	-0.0109687	-0.247103	0.0546908	0.268898	-0.364854	0.205896	-0.126679	0.111226	0.0898842	-0.0344879	-0.0990027	0.0741402	0.0903082	0.0743459	-0.00724824	0.00933196	0.126696	-0.0501578	-0.0719157	-0.369704	0.14091	0.135673	0.239237	-0.1662	0.297172	0.954604	0.144319	-0.171159	0.0836289	0.328049	-0.0759276	-0.0440074	-0.106226	-0.141796	-0.128184	-0.0620804	-0.368691	-0.030983	-0.0108353	0.181607	-0.12771	0.226846	0.0435109	0.128346	-0.207321	-0.188528	0.162887	-0.069944	0.0605518	-0.194596	-0.219171	-0.136169	0.155452	0.0697527	0.0713007	-0.0190914	-0.0588213	0.157498	0.299031	-0.0589603	0.104021	0.129348	0.00936604	0.179245	0.18079	0.383911	0.661698	-0.0566863	0.252489	0.146862	0.0716207	0.19442	-0.159409	0.0466781	0.226333	-0.0371841	-0.522561	0.00644757	-0.251199	-0.125155	-0.0915301	-0.12853	0.382006	0.149894	0.291274	0.0601057	0.150014	0.0823857	0.470552	-0.199469	-0.0366207	0.473384	-0.0657168	-0.244661	-0.163565	-0.0566398	-0.331443	0.095681	0.123398	-0.0928011	0.471917	-0.395031	0.0483366	-0.296187	0.00995512	-0.222991	0.377133	0.244021	0.462698	-0.191614	-0.0101202	0.0372731	0.134526	0.121943	-0.0185291	-0.0431627	-0.181001	0.373568	0.14557	0.152647	0.151661	-0.190695	-0.35258	0.118629	0.328143	-0.210423	0.00311671	0.112862	0.0272457	0.0260933	-0.0789197	0.0869273	0.0680514	-0.354396	-0.114519	-0.637385	0.0418641	NA	-0.103511	0.159318	0.145887	-0.179597	0.232649	-0.00217216	0.0282532	-0.336053	4.55204e-07	-0.150228	-0.0291985	0.0657729	0.0637616	-0.169172	0.133853	0.095813	-0.0604939	-0.07535	0.185545	-0.0627994	0.0589958	-0.515718	-0.0745654	0.167713	0.0927034	0.000700782	0.0189462	0.081563	0.803296	-0.167097	-0.0165758	-0.185512	-0.397511	0.17359	-0.083262	-0.198795	0.0660939	0.0282702	-0.201675	-0.022827	-1.11417	0.0910639	0.0935837	-0.121649	0.133992	0.0133972	-0.224681	-0.393084	0.167931	-0.000700944	0.131727	0.426739	-0.102912	0.0897046	-0.0437907	-0.0377326	-0.368891	-0.069027	0.971603	-0.353936	0.289721	0.16907	-0.136	0.117433	0.0120482	0.189898	0.0569173	-0.219681	-0.284414	-0.142072	-0.117701	0.115003	-0.27419	0.15469	0.239612	0.179343	0.157242	-0.210072	-0.379662	-0.068143	0.143422	-0.0810093	-0.589428	0.00101717	-0.0776675	-0.0588015	-0.294677	-0.0650213	-0.201314	0.255615	0.138844	0.13937	0.0924895	0.124223	0.268352	0.343071	-0.41858	-0.00101636	-0.253355	0.136215	0.293383	-0.0419023	-0.18422	0.211145	0.8398	-0.55643	0.0196053	0.169011	-0.0188192	-0.00466397	0.19161	0.0993825	0.438417	TRUE	3.7016	0.025525	0.192717	0.0332995	0.753083	0.0657101	0.0986774	0.0329673	grey|AllKmeAvg:-0.0198
TMEM205|Q6UW68	sp|Q6UW68|TM205_HUMAN;tr|K7ELQ9|K7ELQ9_HUMAN;tr|K7EPR0|K7EPR0_HUMAN;tr|K7EM09|K7EM09_HUMAN;tr|K7ER05|K7ER05_HUMAN;tr|K7EJQ9|K7EJQ9_HUMAN;tr|K7EMV9|K7EMV9_HUMAN	6;5;4;3;2;2;1	6;5;4;3;2;2;1	5;4;4;3;1;1;0	Transmembrane protein 205 OS=Homo sapiens GN=TMEM205 PE=1 SV=1; Transmembrane protein 205 (Fragment) OS=Homo sapiens GN=TMEM205 PE=1 SV=1; Transmembrane protein 205 OS=Homo sapiens GN=TMEM205 PE=1 SV=1; Transmembrane protein 205 (Fragment) OS=Homo sapiens	7	6	6	5	42.9	42.9	36.5	21.198	189	189;170;128;120;88;107;123	0	122.3	41861000000	628	157	95	0.124737	0.0283229	-0.363029	0.00908433	0.344605	NA	0.551615	-0.0390357	-0.095415	NA	0.195562	0.111377	0.131209	0.0364997	-0.185938	-0.133957	0.118114	-0.0380005	0.404895	-0.0216583	0.166682	0.201981	NA	-0.313228	0.00695094	NA	0.66523	0.107935	0.159782	0.126847	-0.0972048	-0.0900192	-0.168574	0.13654	0.120961	-0.195668	-0.153259	-0.219002	0.593586	0.28161	-0.1685	-0.104167	0.587113	-0.200919	0.281627	0.151267	NA	0.0747344	0.242205	-0.131815	NA	0.065291	NA	NA	-0.268197	0.499537	-0.0250575	0.164265	0.548738	-0.098878	0.0715633	NA	0.0146503	-0.122074	0.120746	NA	0.0671346	0.362214	-0.00562917	-2.3971	-0.562722	NA	0.0631466	-0.264078	-1.71913	-0.633433	0.176284	0.455702	0.0196297	NA	NA	-0.360549	-0.969897	-0.327843	0.0461213	0.518781	0.222642	-0.400096	0.00562454	NA	-0.306391	-0.0264435	-0.0924744	0.332826	NA	NA	NA	0.288935	NA	-0.0628887	NA	NA	0.506528	-0.365856	-1.44219	-0.723843	-0.139725	-0.217391	-0.34274	0.169354	NA	0.114835	NA	-0.0982485	0.238569	-0.490049	0.0192507	NA	NA	-0.613783	NA	-0.50271	NA	NA	-0.618081	NA	NA	NA	NA	NA	0.161558	NA	0.646649	NA	NA	-0.247676	-0.202793	NA	NA	-0.129355	NA	NA	-0.0480119	NA	NA	NA	NA	-0.0733565	0.163931	-0.434224	-0.0515764	NA	NA	-0.255693	NA	NA	0.236983	0.821798	-0.669187	0.000409168	0.0286833	-0.104224	0.236387	-0.164173	0.148321	0.0123625	-0.20545	0.64146	-0.294469	1.14719	0.0312578	-0.232656	0.0953245	0.31971	-0.906524	0.135892	0.0582912	0.0592127	-0.119306	-0.294917	0.0271132	-0.021781	0.520906	-0.35	-0.255819	-0.10314	0.548628	-0.193104	-0.00936139	0.30668	-0.131111	NA	-0.809334	0.194079	0.0314992	-0.0273116	0.082462	0.334727	-0.123143	-0.0291664	0.125633	-0.172462	0.521032	-0.120889	NA	0.350067	-0.324854	NA	NA	-0.0691716	0.172591	0.447241	NA	0.75673	0.0933672	-1.25682	-0.13349	0.340213	NA	NA	-0.643694	NA	NA	NA	-0.297282	-0.618151	-0.433979	NA	NA	NA	0.127084	0.0475042	NA	0.0700469	-0.136329	0.167437	0.0441525	-0.0946145	NA	-0.25694	NA	NA	NA	NA	0.723756	-0.381711	NA	NA	NA	NA	0.179755	NA	NA	0.238765	NA	NA	NA	NA	-0.188168	-0.664329	NA	NA	-0.334437	0.190395	NA	0.228535	-0.0767956	NA	NA	NA	NA	NA	NA	-0.0551465	NA	NA	NA	-0.250584	NA	NA	0.326448	-0.00975119	NA	0.168972	NA	NA	0.0391458	0.642006	-0.218161	-0.156658	NA	0.0685857	0.726587	0.16161	-0.106752	0.0195094	0.138699	-0.377851	0.606689	-0.0156146	0.0484139	0.131817	0.138257	-0.336398	NA	-0.776556	0.0394368	-0.397644	-0.000413738	-0.0739696	0.112672	0.0272538	0.325311	0.124955	-0.237403	-0.418834	-0.120592	-0.0989009	0.0655588	-0.290788	-0.889448	-0.00907861	-0.341833	-0.10242	-0.222921	-0.457042	-0.0594982	-0.116775	0.0127522	-0.957643	-0.00385518	0.131003	0.0038502	-0.211038	0.109604	-0.152143	0.413325	0.183198	-0.14853	0.135539	-0.211327	0.0863426	-0.143253	0.160892	0.083664	-0.425907	0.498544	-0.119442	-0.0887515	0.315936	-0.238338	0.127087	0.250244	-0.363397	0.0476242	-0.147697	0.142041	0.0222639	-0.439778	0.0851027	-0.185282	0.136058	0.00714598	0.372046	-0.222906	0.135046	-0.21415	-0.0133677	-0.00145754	-0.0334807	0.0652169	-0.114893	-0.40173	-0.231993	0.097766	0.00367997	0.00145314	-0.386603	0.273644	0.18313	-0.224406	-0.261488	-0.0956536	-0.0267219	0.225602	-0.00973439	-0.288939	0.271835	0.230026	0.137158	0.177098	0.327743	0.486888	-0.179423	0.189985	-0.185106	-0.201127	0.184603	-0.266337	0.37434	-0.349051	0.153307	-0.165195	0.308536	0.687897	0.0721313	-0.593461	-0.0877184	-0.287613	0.212619	-0.195597	-0.0205941	-0.372901	-0.0222296	0.214783	0.371151	-0.444508	0.266445	0.111668	TRUE	2.34967	0.0970396	0.94668	0.0826307	0.288687	-0.0161219	-0.106995	-0.0908729	grey|AllKmeAvg:0.018		yellow
C1orf95|Q69YW2	tr|F8WD64|F8WD64_HUMAN;sp|Q69YW2|STUM_HUMAN	3;3	3;3	3;3	Protein stum homolog OS=Homo sapiens GN=C1orf95 PE=1 SV=1; Protein stum homolog OS=Homo sapiens GN=C1orf95 PE=2 SV=1	2	3	3	3	25.5	25.5	25.5	14.968	141	141;141	0	73.957	41833000000	720	81	42	-0.0364008	0.209197	-0.0537136	-0.252422	-0.509388	-0.0507949	NA	-0.0989879	0.346753	0.609655	-1.16978	0.266714	0.247871	0.711657	0.311168	-1.39115	0.622317	-0.441408	0.0284847	0.248937	-0.603906	-0.171322	0.121215	-0.0326329	NA	NA	-0.0545394	0.432983	0.0200144	0.0167011	-0.0027644	NA	-2.6532	NA	0.472186	NA	-0.2227	0.562159	0.602112	0.283085	0.471009	-0.723228	-0.881687	0.352064	NA	NA	1.32647	NA	NA	NA	-0.0284304	-0.164129	NA	NA	2.5119	-0.344418	-0.502672	0.000964485	2.11879	0.839483	0.361528	NA	NA	2.55473	NA	NA	0.253834	NA	0.514431	-0.505592	NA	-0.230078	NA	-0.169455	-0.397404	0.684507	NA	0.206029	NA	NA	-0.551672	-0.401526	-1.50071	NA	NA	0.335684	NA	NA	NA	0.00736394	0.858404	0.608114	-0.652051	0.276424	0.365908	NA	-1.70815	-0.516627	-0.820628	NA	NA	0.49814	-0.0102237	NA	0.0265691	-0.340591	-1.12727	0.257255	-0.606405	NA	NA	0.0705035	-0.828801	0.474673	-0.455545	NA	-0.116859	0.528805	0.0242636	-0.490301	0.947651	0.449145	0.632924	0.663758	0.521061	-0.11476	NA	NA	-0.084063	NA	-0.078239	-0.464044	-0.639355	0.0806486	-0.00874368	0.222103	-0.577547	NA	-0.0443729	0.160025	-0.158316	-0.000965949	-0.377768	0.0316909	-0.021658	0.142354	-0.290383	0.142025	-0.540617	0.117753	0.713791	-0.0518976	0.138625	-0.289392	0.0391001	0.108073	-0.31971	-0.112573	NA	-0.0964259	0.174039	-0.125501	0.0769967	0.590057	-0.182755	-0.697497	-0.0985662	0.899118	-0.0699006	-0.194761	0.144013	0.521182	0.267137	-0.281415	NA	-0.344858	-0.00347712	0.038043	-0.228038	-0.0406246	0.0294252	0.0143315	0.355182	0.857651	-0.282924	0.848792	0.347532	-0.654206	0.357108	-0.408713	1.12312	0.344381	-0.035525	-0.234334	0.119456	0.358432	0.0954811	-0.305623	-0.00401439	0.593949	-0.129173	0.500066	-1.02213	-0.0160106	-0.692142	0.171682	0.0857432	-0.0154317	-0.483126	0.206793	-0.18686	-0.121047	0.273033	1.0803	-0.0929569	0.380892	-0.323143	0.213259	-0.0461165	-0.381897	0.207095	-0.017963	0.710392	-0.392676	-0.158056	-0.0965705	0.454608	-0.0829763	0.595446	-0.347625	-0.0509034	-0.461431	NA	-0.544832	0.455291	0.499487	0.405488	-0.705046	-0.573346	0.0254482	0.32454	0.117674	-0.260574	-0.206802	0.0608249	0.834947	0.273983	-0.578431	-0.208488	0.136854	-0.644891	0.157762	0.00208284	0.177625	-1.03599	-0.917431	0.208369	0.242847	-0.131649	-0.618472	0.0516498	0.448865	0.235613	-0.298709	0.00484828	-0.221942	-0.144406	-0.454117	-0.674097	-0.342456	-0.533123	0.0844266	-1.52016	-0.357283	0.761616	0.249766	0.884924	1.03227	0.242711	0.446563	-0.470448	-0.0020843	0.191209	-0.581901	-0.170319	0.0147584	0.771688	0.254387	0.341255	-0.0969763	-0.551083	0.257445	-0.268294	-0.481835	0.0721769	0.550441	0.0350209	0.158267	0.182776	-0.273112	-0.145496	0.124188	-0.0797179	0.745631	-0.313768	0.20863	0.445003	0.00608405	-0.347233	0.215857	0.163051	0.88572	-0.472157	-0.0153644	-0.0557722	0.40947	-0.653659	0.0348179	0.137027	-0.071954	-0.429747	-2.00099	0.0670595	-0.175285	0.11854	0.145796	0.336893	0.296605	1.07044	0.339615	-0.103476	-0.149497	0.309923	0.0848606	0.240414	-0.0762317	-0.275415	0.202664	-0.387324	-0.079427	-0.446833	-0.584964	-0.117212	0.207582	-0.292886	-1.33682	-0.294223	-0.119655	0.330311	-0.516071	-0.711891	-0.199637	0.183031	0.439373	-0.707366	0.245301	0.115793	0.38825	-0.0842467	0.545683	-0.271136	0.552551	0.0565209	-0.538559	0.216823	-0.382708	0.28245	-0.307336	-0.564117	-0.060479	-0.505708	-0.584401	0.278752	0.850436	-0.405836	0.660692	0.508816	0.313407	-0.260975	0.0790747	0.093165	0.518468	0.395024	-0.267804	0.32007	-0.164101	-0.52254	-0.0610001	-1.10948	-0.116258	0.271152	-0.129174	-0.443034	0.594608	-0.201269	0.35574	0.0595871	0.469452	0.00239486	-0.37105	0.144361	-0.457731	0.420615	0.849982	0.627091	-0.414144	0.0964543	-0.473934	1.1214	-0.047288	1.19614	-0.0496463	0.63494	0.638697	-0.615981	0.927617	-0.037483	-0.70364	0.326203	TRUE	2.92278	0.0550135	0.125291	0.128866	0.997877	0.132073	0.137165	0.00509192	M1 turquoise|0.4307
HECTD1|Q9ULT8	sp|Q9ULT8|HECD1_HUMAN;tr|A0A087X2H1|A0A087X2H1_HUMAN;tr|H0YJP0|H0YJP0_HUMAN;tr|G3V4V5|G3V4V5_HUMAN;tr|A0A087WVU6|A0A087WVU6_HUMAN;tr|H0YJD4|H0YJD4_HUMAN;tr|H0YJV8|H0YJV8_HUMAN	13;13;9;7;2;2;1	13;13;9;7;2;2;1	13;13;9;7;2;2;1	E3 ubiquitin-protein ligase HECTD1 OS=Homo sapiens GN=HECTD1 PE=1 SV=3; E3 ubiquitin-protein ligase HECTD1 OS=Homo sapiens GN=HECTD1 PE=1 SV=1; E3 ubiquitin-protein ligase HECTD1 (Fragment) OS=Homo sapiens GN=HECTD1 PE=1 SV=2; E3 ubiquitin-protein ligase	7	13	13	13	6.3	6.3	6.3	289.38	2610	2610;2614;1465;926;212;976;185	0.00022758	7.5361	41786000000	82	450																																																																																																																																																																																																																																																																																																																																																																																																																																					FALSE
TBCE|Q15813	sp|Q15813|TBCE_HUMAN;sp|Q15813-2|TBCE_HUMAN	20;20	20;20	20;20	Tubulin-specific chaperone E OS=Homo sapiens GN=TBCE PE=1 SV=1; Isoform 2 of Tubulin-specific chaperone E OS=Homo sapiens GN=TBCE	2	20	20	20	52.6	52.6	52.6	59.345	527	527;578	0	112.52	41693000000	1293	25	12	-0.148426	0.339769	-0.502822	0.0125275	0.380406	-0.588651	NA	-0.681964	-0.0377322	0.0691663	-0.140508	0.434644	-0.83052	0.122005	0.321896	NA	-0.123693	0.0764959	0.250081	0.784753	1.16534	0.0421005	-0.832299	0.0120913	0.77645	-0.00299445	-0.544461	0.232723	-0.635875	0.665524	-0.663305	0.607637	0.289304	-0.0771425	-0.544167	-0.298892	0.444302	NA	-1.30738	0.0918623	-2.72584	0.914706	-0.278483	0.311264	0.867869	0.7364	-0.211485	-0.433529	-0.832561	-0.181548	-0.168013	0.45963	-0.116666	0.36721	-0.486444	0.763042	0.297417	0.131242	-0.708644	-0.149139	0.21342	0.00298476	0.368588	-2.31155	-0.0937822	-0.0939412	0.144805	0.41638	-0.378916	-0.194323	0.0178231	0.90979	0.154151	-0.369145	-0.842124	0.556323	0.149776	0.0738918	-0.450872	-0.173718	0.0584438	0.0257213	-1.07963	0.181252	-0.421789	-0.38879	0.117937	-0.0695792	-0.622187	NA	-0.0207536	-0.299973	0.0787577	-0.212094	0.0184644	0.0755346	-0.128155	0.898299	-0.989328	-1.06364	0.376929	0.14971	-0.0376875	0.839554	-0.213842	-0.111801	0.813063	-0.312784	-0.232053	0.413801	0.23521	0.354308	-0.398075	-0.118885	0.169573	-0.175844	-0.375299	0.0718512	0.421862	-1.21133	0.0426366	NA	-0.0788883	0.958965	-0.84708	0.30585	1.63644	0.355514	NA	-1.43095	-0.111078	0.507674	-0.43225	-0.133503	0.416562	1.15611	NA	-0.468539	-1.03119	NA	0.309031	0.150058	0.17769	0.197117	0.275623	1.01698	0.0751055	NA	-0.251656	-0.465455	-0.480108	-0.082432	-0.289721	-0.146849	0.0188727	-0.0555453	-0.706783	0.214517	NA	-0.31096	0.017913	0.28164	0.276317	0.0460392	-0.1123	-0.288104	0.017858	-0.172794	-0.267126	-0.473875	0.179	0.282354	0.0240566	-0.109101	-0.0547289	0.737932	0.178903	-0.823516	0.183501	-0.247795	-0.429185	-0.184906	-0.353214	0.0110928	-0.454106	0.213881	-0.0669236	0.173906	0.0069515	-0.377623	0.0113439	0.0850226	-0.0698685	-0.0349085	-0.129151	0.0659635	-0.517163	0.0620804	-0.0213444	0.0687613	0.153861	-0.0941666	0.252159	-0.0711201	0.327129	0.0290117	-1.03166	-0.305386	-0.0280545	-0.344107	0.218347	-0.00874605	0.0691473	-0.0192848	0.227937	-0.0394067	-0.0682872	-0.219843	-0.385266	0.341913	-0.123907	0.294057	-0.0975855	0.0898951	0.114078	0.153961	0.0208404	0.0535621	-0.354492	-0.00434846	-0.582294	0.0544999	0.386615	0.0943618	-0.0188731	0.0884981	-0.211802	0.183345	-0.00497705	-0.246875	0.225981	0.204864	-0.189415	0.34522	0.35458	-0.00874388	0.282441	-0.0180873	-0.191013	-0.0421725	0.163649	-0.0342977	0.106545	0.217828	0.197036	0.285849	0.185124	0.466856	0.368022	0.451944	-0.276184	-0.0949611	-0.106378	0.119101	-0.0872615	-0.186291	-0.213428	0.10836	0.160781	-0.0448768	-0.323803	-0.0608153	0.422261	-0.000546574	-0.0768523	0.268666	0.00117793	-0.416224	-0.487458	0.167722	0.133407	-0.40157	-0.00285239	-0.345504	0.0929317	-0.138019	-0.257691	0.160651	-0.230599	-0.243225	0.108107	0.138135	0.296759	-0.00218876	-0.114521	-0.137429	0.000536978	-0.163007	0.157304	0.0187129	-0.106894	0.0487377	-0.0250965	-0.0681232	-0.0713161	-0.00701521	-0.394159	0.106624	0.00656914	-0.0701437	0.147313	0.307205	0.133259	0.18173	0.090869	-0.359119	-0.181255	0.000801944	0.31536	-0.00445613	-0.242263	0.119815	-0.0902651	0.255112	0.113387	-0.115424	0.310683	-0.107803	0.108491	NA	0.248564	0.459319	-0.0943723	-0.0150185	0.159756	-0.00467373	-0.228643	NA	-1.19958	0.0658124	0.0236358	0.171789	0.00466399	0.0253234	0.564947	0.0961331	0.0422486	0.225713	-0.382943	-0.707498	-0.280957	0.258233	0.335052	-0.00755096	-0.0705731	-0.691149	-0.0209846	0.105882	-0.31033	-0.563679	-0.231445	-0.411882	0.018016	0.26287	0.462364	-1.11595	0.425204	-0.36954	0.870059	0.00917513	0.0778526	0.134309	0.476736	-1.29075	0.934555	-0.0840344	-0.674996	0.737638	0.0284059	0.75722	-0.364833	0.195822	-2.47268	-0.234216	0.292001	0.437104	0.445801	-0.601243	-0.495477	-0.390898	0.286255	-0.79253	0.345811	-0.274784	-0.447219	0.702781	0.104895	-0.00918478	-0.087222	-0.159004	0.246469	-0.580732	-1.20962	-0.303189	0.101702	-1.33135	-0.363408	0.566269	-0.420946	0.639414	-0.524939	0.648552	-0.119481	-1.40268	-0.388062	0.159756	-1.54221	0.291284	-0.146929	TRUE	0.288728	0.749371	0.972763	0.803547	0.749707	0.0129799	-0.0381484	-0.0511283	grey|AllKmeAvg:-0.0234
SEPT5|B4DJ62	tr|B4DJ62|B4DJ62_HUMAN;tr|C9JM82|C9JM82_HUMAN;tr|F8W9E5|F8W9E5_HUMAN	33;30;19	1;1;1	0;0;0	HCG2002594, isoform CRA_a OS=Homo sapiens GN=SEPT5 PE=1 SV=1; Septin-5 (Fragment) OS=Homo sapiens GN=SEPT5 PE=1 SV=1; Septin-5 (Fragment) OS=Homo sapiens GN=SEPT5 PE=1 SV=1	3	33	1	0	82	2.8	0	37.406	322	322;301;180	1	-2	41678000000	146	399																																																																																																																																																																																																																																																																																																																																																																																																																																					FALSE
KCNB1|Q14721	sp|Q14721|KCNB1_HUMAN	5	5	5	Potassium voltage-gated channel subfamily B member 1 OS=Homo sapiens GN=KCNB1 PE=1 SV=2	1	5	5	5	7.6	7.6	7.6	95.877	858	858	0.0031416	2.9304	41623000000	21	567																																																																																																																																																																																																																																																																																																																																																																																																																																					FALSE
VTI1B|Q9UEU0	sp|Q9UEU0|VTI1B_HUMAN;sp|Q9UEU0-2|VTI1B_HUMAN;tr|H0YJL5|H0YJL5_HUMAN;tr|J3KMW2|J3KMW2_HUMAN;tr|G3V5I2|G3V5I2_HUMAN;tr|H0YJJ5|H0YJJ5_HUMAN	11;6;4;3;3;3	11;6;4;3;3;3	10;6;4;3;3;3	Vesicle transport through interaction with t-SNAREs homolog 1B OS=Homo sapiens GN=VTI1B PE=1 SV=3; Isoform Short of Vesicle transport through interaction with t-SNAREs homolog 1B OS=Homo sapiens GN=VTI1B	6	11	11	10	53.4	53.4	46.6	26.688	232	232;171;103;44;59;128	0	74.531	41609000000	471	170	86	NA	-0.000534598	NA	0.0170256	-0.0287839	0.079169	-0.271875	0.0740529	0.272493	0.868669	NA	NA	0.413031	0.521725	-0.326838	0.291199	0.798285	0.389154	-0.032068	-0.159264	-0.150121	0.376619	-0.271467	0.151796	NA	NA	0.0949666	NA	NA	1.57294e-06	NA	NA	NA	0.45635	NA	NA	-0.0800223	0.0555254	NA	0.0954166	0.269115	0.100783	-0.0955762	-0.252879	0.851544	1.89046	-0.348201	0.0946849	-0.687235	-0.268659	0.886108	0.696748	-2.92187	0.557415	NA	1.80284	1.85913	1.60136	NA	-0.12779	-0.393288	-0.494837	NA	NA	-0.143174	NA	-0.386976	0.360235	NA	NA	-0.239489	0.438785	NA	NA	NA	0.164185	NA	0.21268	-1.41966	NA	-0.630915	0.122426	NA	NA	NA	-0.344058	NA	NA	-0.250888	-1.00164	-0.313481	-0.261143	NA	1.0126	0.0548038	-0.171565	1.45784	0.694609	NA	1.04261	NA	NA	1.52052	0.842761	-0.201636	NA	NA	NA	-0.598523	NA	NA	NA	NA	NA	-0.199788	1.0334	NA	-0.0633244	NA	NA	-0.265996	NA	-0.130966	NA	1.36218	-0.109983	-0.151072	-0.170291	NA	NA	-0.390591	-0.159269	0.146146	-0.259934	NA	NA	0.105057	0.064327	NA	-0.365441	0.85945	-0.835428	NA	NA	-0.146965	NA	-1.83915	NA	NA	NA	0.363746	-0.0539862	NA	NA	0.726048	NA	NA	NA	NA	0.0777767	0.0678468	-0.120425	0.0619728	0.191542	0.189988	0.164078	-0.810418	-0.300091	-0.590979	0.0845609	0.218667	-0.0653011	-0.166413	-0.204824	0.561189	-0.968528	-1.40528	0.106807	0.116757	-0.375763	-0.593575	-0.345461	-0.490832	0.504292	0.250545	0.112919	NA	-0.329365	-0.204858	0.218994	0.410386	-0.464846	0.175463	-0.520791	0.0308299	-0.0981421	-0.599068	0.0898853	-0.238194	-0.425914	-0.0184645	0.154582	0.0796133	-0.081096	-0.593325	-0.390601	0.610741	-0.761485	0.372248	-0.185654	0.166106	-0.185918	-0.754802	0.322222	-0.166531	-0.341306	0.111246	-0.135317	-0.257586	-0.0851656	-0.181269	-0.339728	0.0260127	-0.713933	-0.0500327	0.442907	0.190443	0.0936381	0.322588	-0.18979	0.0247128	-0.594437	0.383249	-0.00901925	0.00734389	0.0769224	0.15792	0.433789	0.37513	0.389974	0.0769467	0.457552	0.198722	0.180393	0.381764	0.852894	-0.583505	-0.372267	0.168429	0.181977	-0.0148521	-0.0719346	-0.0740161	0.0907965	3.49273e-07	0.575336	-1.10892	0.687034	-0.179121	0.936498	-0.268512	0.0246053	-0.796156	0.334719	-0.432728	0.568153	0.000719991	-0.435557	-0.240721	0.227625	-0.321125	NA	-0.0683216	0.479043	0.4245	-0.59568	0.498702	0.50724	NA	-0.225454	0.28634	-0.058976	0.288858	-0.310406	0.423068	NA	-0.227777	0.530684	0.689465	0.951882	-0.096849	-0.342828	-0.150587	-0.212554	-0.138558	-0.677953	0.288533	-0.134985	0.0837418	-0.109245	0.457075	0.347737	-0.0384983	-0.166753	0.297046	-0.195483	-0.297165	0.118846	-0.0268706	-0.353562	0.234424	0.615841	0.579746	-0.6823	0.0444058	-0.279788	-0.149622	-0.664622	0.103136	-0.372327	0.410417	0.100396	0.413494	-0.0811046	0.495372	-0.381936	-0.305794	NA	-0.399201	0.320172	NA	NA	NA	-0.109857	0.189338	0.758639	8.34434e-07	0.00619668	0.641829	-0.51825	-0.637114	NA	0.104776	NA	-0.0106962	1.27734	-0.570635	-0.558948	0.250202	-0.107231	-0.166268	NA	NA	-0.252615	1.0422	0.16567	NA	0.0763934	0.444941	-0.153406	-0.0959827	-0.380114	0.240007	NA	NA	-0.111208	NA	0.175084	-0.450583	0.134108	NA	-0.531129	0.263272	0.238468	-0.011102	-0.368201	0.0499269	-0.359469	-0.144631	NA	-0.297869	NA	0.52848	0.0378103	-0.294021	0.610117	-0.30493	0.114523	-0.356395	-0.391598	-0.0313418	-0.0840822	-0.215046	0.215203	0.340441	0.613439	NA	0.609208	0.0400022	0.0731836	0.247338	0.196867	0.040768	9.83785e-07	0.255539	-0.364535	0.550591	0.386584	-0.0939759	0.176754	-0.235561	NA	-0.0484897	-0.271528	0.101371	-0.05034	0.4501	-0.464436	0.0188507	TRUE	0.976363	0.377764	0.431697	0.596349	0.994857	0.0814928	0.073262	-0.00823083	grey|AllKmeAvg:-7e-04
AP1S1|P61966	sp|P61966|AP1S1_HUMAN;tr|H7C1E4|H7C1E4_HUMAN;sp|P61966-2|AP1S1_HUMAN	9;9;7	9;9;7	6;6;4	AP-1 complex subunit sigma-1A OS=Homo sapiens GN=AP1S1 PE=1 SV=1; AP-1 complex subunit sigma-1A (Fragment) OS=Homo sapiens GN=AP1S1 PE=1 SV=1; Isoform 2 of AP-1 complex subunit sigma-1A OS=Homo sapiens GN=AP1S1	3	9	9	6	43	43	31.6	18.733	158	158;191;133	0	187.92	41599000000	1193	75	31	0.202518	-0.20126	-0.0395746	-0.216437	NA	-0.191915	0.463424	-0.186298	-0.28671	0.28973	NA	0.217548	0.239634	-0.0389179	0.452132	0.0647007	0.102218	-0.162749	0.00181914	0.282911	0.48014	-0.0642842	-0.0145121	-0.07484	-0.0744129	0.593752	-0.0823883	-0.248563	0.0135612	-0.402481	0.0632447	-0.35207	-0.268206	-0.0617763	0.301594	0.237717	NA	0.414177	0.358328	-0.0127019	0.156306	0.69558	0.0688407	-0.159947	0.0274394	0.0342318	0.0706819	0.0892888	-0.686336	0.0533815	0.166684	NA	-0.346349	0.30192	-0.135726	-0.114256	NA	0.019048	-0.344913	-0.128629	0.0919468	0.297103	0.397915	-0.250796	0.186279	-0.36964	0.178562	NA	-0.0566857	0.39897	-0.0789701	-0.184882	0.208435	0.0680392	0.0510107	0.0651274	0.182357	0.308331	-0.359987	-0.100294	0.121208	-0.486384	-0.731676	-0.267343	0.0224786	-0.57969	0.0626037	NA	-0.80246	NA	0.298135	NA	-0.420835	NA	0.58764	-0.552713	-0.645349	-0.0866661	-0.180403	-0.158523	-0.658481	0.100199	NA	-0.453793	-0.886424	0.514669	-0.483157	-0.115558	0.0384349	-0.368546	0.304834	0.215973	-0.49505	0.581933	0.400425	0.244846	-0.668338	0.207612	0.147179	-0.0896717	0.321699	0.0918573	-0.194791	-0.243451	-1.07678	-0.297703	0.0315349	-0.0312753	-0.294512	0.125963	-0.266119	0.341653	0.149931	-0.193524	0.130344	-0.423832	-0.0452139	0.0677981	0.0813849	-0.0997911	-0.118553	NA	NA	NA	NA	NA	NA	0.376707	NA	NA	NA	NA	NA	NA	NA	NA	NA	-0.390141	NA	-0.0926316	0.00984661	-0.0724245	0.00963068	0.111318	0.00317903	-0.0715297	0.105172	0.0729545	-0.100546	0.0203613	0.142474	0.0439049	-0.234806	-0.462057	-0.0442111	0.0367614	-0.147299	-0.251735	0.0766098	-0.258176	-0.069089	-0.00286861	-0.31832	0.206797	0.205276	0.120772	0.24641	-0.0553853	0.0400957	0.00295693	-0.128686	-0.115448	0.12214	-0.043737	0.140621	0.00962081	-0.30065	0.214642	0.0901358	0.0383046	-0.000399636	-0.132844	0.19744	0.0082597	-0.0508679	-0.314077	-0.307794	-0.120388	-0.101087	-0.271408	-0.100345	0.0941717	0.0714006	0.113444	0.213534	-0.00265809	0.0266443	0.207189	0.0577389	-0.230663	0.24177	0.0556568	-0.0110282	-0.0825781	-0.210496	0.0315927	0.201061	0.135548	-0.0208047	-0.093108	0.234186	-0.0180876	-0.117986	-0.0774282	0.126951	0.106746	0.274857	-0.415738	0.0411439	-0.134717	0.185022	0.0656386	0.169178	-0.172465	0.00478312	-0.233454	0.0238576	-0.352362	-0.584565	-0.30697	0.0757432	-0.150026	0.0202148	0.138092	0.0431781	0.0371054	0.164688	0.129059	0.0389303	-0.0603332	0.0639948	0.219343	0.251361	-0.215925	0.0258486	-0.0861165	0.0473269	-0.176312	0.0806805	0.114467	-0.339482	-0.148639	-0.151026	0.0739361	-0.0634686	0.00351371	0.317743	0.193281	0.235308	-0.140052	0.385312	0.112962	0.0890799	-0.297032	0.0526208	0.00199746	0.18809	0.218616	-0.106409	-0.140646	-0.436594	0.273232	-0.103818	0.00223383	0.0844298	-0.0850473	-0.139579	-0.0226197	-0.258748	-0.0119418	-0.11347	0.0918025	-0.0566639	0.0108398	-0.405573	-0.100369	-0.226889	0.237523	-0.111153	-0.086571	-0.209797	-0.00578953	0.371044	-0.566244	-0.0200396	-0.810257	-0.455249	0.110821	-0.149046	-0.0192085	0.258383	-0.115482	0.0744886	-0.189921	0.0152922	0.0828895	-0.266166	-0.121917	0.397583	-0.086996	-0.0260906	NA	-0.219724	0.0172052	-0.0625048	-0.0814325	-0.786689	-0.0462212	0.480857	0.208232	0.264822	-0.150436	0.229306	0.00777267	0.306075	0.281466	0.198959	0.598843	0.0751347	NA	0.365236	-0.770065	-0.111401	-0.648919	-0.00777387	NA	-0.365078	0.0898897	0.100431	NA	-0.226476	0.268878	-0.651017	-0.294486	0.0191653	-0.0678926	0.0114561	0.000143594	-0.27082	-0.267499	0.112504	0.018932	-0.407978	-0.337148	-0.170475	-0.313564	0.0193336	0.0247346	-0.0273933	-0.241728	-0.498933	0.0950938	-0.116292	-0.839544	-0.139082	-0.255174	-0.189325	-0.504031	0.190586	0.335011	-0.133497	-0.17003	-0.330767	-0.19535	0.119634	-0.0337223	-0.258899	0.0136945	0.287999	-0.090683	0.0395265	0.12263	0.0989728	-0.143431	0.112656	0.52935	0.0224799	-0.107328	0.331405	0.206748	0.256796	0.058532	0.250411	0.148518	-0.000144193	0.231559	0.005767	-0.0383883	0.173389	TRUE	2.1698	0.115595	0.180511	0.264438	0.994782	0.0576747	0.0537763	-0.00389847	grey|AllKmeAvg:0.0038
STK11IP|Q8N1F8	tr|C9JQV3|C9JQV3_HUMAN;sp|Q8N1F8|S11IP_HUMAN;sp|Q8N1F8-2|S11IP_HUMAN;tr|M0QYE5|M0QYE5_HUMAN;tr|E7ERV2|E7ERV2_HUMAN	8;8;7;1;1	8;8;7;1;1	7;7;6;1;0	Serine/threonine-protein kinase 11-interacting protein OS=Homo sapiens GN=STK11IP PE=1 SV=1; Serine/threonine-protein kinase 11-interacting protein OS=Homo sapiens GN=STK11IP PE=1 SV=3; Isoform 2 of Serine/threonine-protein kinase 11-interacting protein O	5	8	8	7	11.1	11.1	10.6	120.26	1088	1088;1099;747;96;110	0.006997	2.3337	41544000000	139	268	168	-0.212911	-0.0534205	-0.201394	-0.391866	-0.45074	0.0246416	0.111684	0.579116	0.105637	0.156605	NA	0	NA	-0.378793	NA	NA	0.448963	-0.168173	0.0318953	-0.143152	-0.725887	-0.124708	NA	0.561817	0.445479	NA	0.316115	-0.14421	-0.0872036	NA	-0.0861978	-1.95768	0.857443	NA	0.114367	-1.44298	0.0156637	0.020864	0.0559399	-0.130083	0.188923	0.0314122	-0.622511	-0.342002	-0.1556	-0.450552	NA	0.0674644	NA	NA	NA	-0.081032	0.543856	-1.73058	NA	NA	NA	NA	-1.21089	NA	0.190004	NA	-0.740691	-0.274633	0.116034	NA	NA	NA	-0.0110167	-2.31606	-0.00353446	NA	-0.137463	NA	NA	-2.1449	NA	1.73421	1.17483	NA	-1.76299	0.349777	NA	0.497722	0.224742	NA	NA	0.717799	NA	NA	NA	NA	NA	NA	NA	NA	NA	NA	NA	NA	NA	NA	NA	NA	NA	NA	NA	NA	NA	NA	NA	NA	NA	NA	0.0591659	NA	0.200782	NA	0.0540163	NA	-0.146292	-0.344466	-0.909258	0.267205	-1.09884	0.193552	-0.0888256	0.0993776	NA	0.0719483	NA	0.0267707	-0.315316	-0.139981	NA	0.289661	0.203866	-0.40247	0.0467352	0.0448689	-0.442314	-0.0632129	-0.378996	0.0667172	-2.00535	0.012909	-0.199489	0.0261752	0.0618097	0.166928	-0.112754	0.183161	0.0399692	0.0512583	-0.283929	-0.371963	-1.4903	0.770797	0.660737	NA	NA	NA	NA	NA	NA	NA	NA	NA	NA	NA	NA	NA	NA	NA	NA	NA	NA	NA	NA	NA	4.47681	NA	NA	-0.17299	NA	NA	NA	NA	NA	NA	NA	NA	NA	NA	NA	NA	NA	NA	NA	NA	NA	NA	NA	NA	NA	NA	NA	NA	NA	NA	0.745311	-0.112829	-0.00646656	-0.261249	NA	0.0025652	-0.128925	NA	-0.0886531	-0.0208616	-0.0314072	NA	0.0841497	0.122142	-0.016505	NA	NA	0.212582	NA	NA	-0.0631133	0.24488	0.300273	-0.0917092	NA	0.0700372	-1.9873	-0.019888	0.253033	-0.10426	NA	NA	NA	0.386563	NA	-0.0419247	-0.736491	0.217282	0.0289181	-0.00272665	0.171342	0.287445	-0.911939	-0.035689	-0.393572	0.0774973	-0.470034	0.378539	0.481239	-0.734977	-0.552686	0.15791	-0.541012	0.100299	-0.387186	0.105028	0.159701	0.259126	-0.481839	-0.536624	-0.505147	0.282966	0.0948017	0.0900422	-0.605553	-0.408165	-0.379843	-0.0246063	0.235316	0.338727	0.0853194	-0.698164	-0.23639	-0.672489	-0.377164	0.115497	-0.572452	-0.0118966	0.0118717	0.00160388	-0.0791842	0.0219898	0.610013	-0.156373	-0.169554	0.0420769	0.488223	-0.45244	0.0177524	0.170204	2.98202e-07	-0.334646	0.158113	-0.319417	-0.18322	NA	-0.0239959	-0.273387	0.202874	0.12915	0.431668	-0.321359	-0.109681	0.0919963	0.293522	-0.00407088	0.293426	NA	NA	0.408841	0.125452	NA	0.0438924	0.00404748	-0.385097	NA	NA	NA	NA	NA	NA	NA	NA	NA	NA	NA	NA	NA	NA	NA	NA	NA	NA	NA	NA	NA	NA	NA	NA	NA	NA	NA	NA	NA	NA	NA	NA	NA	NA	NA	NA	NA	NA	0.236157	-0.130838	-0.0705067	0.14841	0.0940653	-0.0505418	0.307908	0.0225717	NA	0.0710527	0.150384	-0.58587	-0.43177	0.0359178	-0.302047	-0.104659	0.214431	-0.0351206	0.0837836	0.436246	NA	-0.023984	0.473661	0.155147	-0.038746	0.274137	NA	0.172487	-0.0705275	0.176456	0.230367	0.503713	-0.34934	-0.0557398	-0.0515533	0.0970698	-0.098476	-0.252602	-0.0649876	NA	-0.32584	0.006232	-0.0437655	0.0963305	-0.235761	0.0668938	0.106111	-0.339297	-0.148968	-0.31777	-1.24502	-0.0506753	0.101689	0.24031	-0.0940863	0.00838131	TRUE	0.368886	0.691883	0.704368	0.858966	0.977916	-0.0712315	-0.0491099	0.0221216	grey|AllKmeAvg:0.0101
MT1F|P04733	sp|P04733|MT1F_HUMAN;tr|H3BRY8|H3BRY8_HUMAN	3;1	2;1	2;1	Metallothionein-1F OS=Homo sapiens GN=MT1F PE=1 SV=1	2	3	2	2	65.6	52.5	52.5	6.0863	61	61;44	0	14.382	41528000000	161	268	175	-0.527039	NA	0.204917	NA	-0.177863	0.61032	NA	0.177415	NA	NA	NA	NA	0.626405	NA	0.545889	NA	NA	NA	NA	0.0478834	NA	NA	-0.110873	0.113753	-0.428749	0.596814	-0.0735083	NA	0.780879	NA	-0.34406	1.25584	-0.504601	1.17102	1.33868	0.421537	0.800153	-0.108992	-0.95645	-0.950743	-0.119195	0.392068	NA	-0.33185	NA	NA	NA	NA	NA	NA	NA	NA	NA	NA	NA	NA	NA	NA	NA	NA	NA	NA	NA	NA	NA	-1.18544	NA	1.0343	-0.169016	-3.2972	0.862703	-1.28851	NA	0.767349	-4.48776	1.35014	1.08185	0.184072	-2.61986	0.517624	NA	-1.23351	-3.06737	0.186148	0.45869	0.302536	-2.48293	NA	0.384654	-0.552505	-4.52795	2.35927	0.59216	1.34213	-1.25183	-1.23445	-0.423488	0.441887	-1.06697	NA	1.01847	0.0287482	0.627352	-0.902995	-0.0353471	-0.637985	NA	0.986113	-0.505328	0.714747	-0.163603	1.02775	0.223342	0.5866	-0.202257	0.957971	-0.0822257	1.18622e-06	-0.936168	0.879681	0.37302	-0.221787	0.800728	-0.213023	-0.310161	-0.126359	-0.168779	-0.0733221	0.473677	-0.484291	-0.323905	0.153715	0.468582	0.413135	0.692082	-0.408265	-1.28873	0.490896	-0.43635	0.212539	-0.63816	NA	NA	NA	NA	NA	NA	NA	NA	NA	NA	NA	NA	NA	NA	NA	NA	NA	NA	0.0847171	-0.583367	0.566486	-0.612531	0.970466	0.553178	0.254734	0.508347	-0.0780367	0.601207	1.00043	-0.825231	-0.400733	-0.0990451	-1.12277	0.31364	-0.47029	-2.20838	0.509816	-0.766726	0.305225	0.0625582	0.559161	NA	-0.598716	NA	0.351966	0.080179	-0.452402	-0.371378	-0.251836	-0.0832387	NA	-0.319581	0.938016	0.567664	-1.04585	0.911724	-0.576321	0.772804	1.51053	0.300993	0.0637664	-0.312876	-0.235016	0.00839914	0.192604	-0.0639872	-0.0208602	0.0977799	NA	-0.46205	-0.388355	-0.170223	0.0324618	0.353932	-0.320574	NA	0.198376	0.0926805	NA	-0.328335	-0.195849	-0.34138	-0.274946	NA	0.229189	0.332479	0.171144	0	NA	-0.650615	NA	NA	0.121706	-0.0734733	-0.177826	-0.344044	0.0881755	-0.0144214	-0.143315	0.259511	0.127162	0.288217	NA	NA	NA	NA	NA	NA	NA	NA	NA	NA	NA	NA	NA	NA	NA	NA	NA	NA	NA	NA	NA	NA	NA	NA	NA	NA	NA	NA	NA	NA	NA	NA	NA	NA	NA	NA	NA	NA	NA	NA	NA	NA	NA	NA	NA	NA	NA	NA	0.178692	-0.121227	-0.990673	NA	NA	0.0312796	-0.948437	NA	NA	0.200789	NA	0.273984	0.00290796	-0.307191	0.595417	NA	0.472257	-1.01058	NA	-0.514322	0.0431032	-0.508597	NA	-1.05696	-0.562725	-0.0108201	-0.318567	-0.385179	0.000131374	1.00276	NA	-0.11524	0.595128	0.426144	0.249407	NA	NA	NA	NA	NA	NA	NA	NA	NA	NA	NA	NA	NA	NA	NA	NA	NA	NA	NA	NA	NA	NA	NA	NA	NA	NA	NA	NA	NA	NA	NA	NA	NA	NA	NA	NA	NA	-0.897137	1.28983	NA	0.316967	-0.19752	1.03746	-0.742164	0.287143	-0.837368	NA	-0.38655	-0.237452	0.136775	0.830503	-0.949013	1.38708	-0.167831	-0.262708	-0.217201	-1.03639	1.19513	-0.0997171	NA	NA	-0.746546	-0.374952	0.105036	-1.35957	NA	-0.912468	0.193524	0.4545	NA	-0.970341	-0.387556	0.0522075	-0.332687	NA	0.792777	0.44017	NA	-0.137396	-0.978464	0.18749	-0.793152	0.136379	-1.02372	0.136672	0.458936	0.234069	0.0624187	0.0881646	-0.0522072	0.998948	-0.147719	NA	TRUE	0.0494401	0.951772	0.972839	0.958389	0.9991	-0.030443	-0.0368859	-0.00644292	grey|AllKmeAvg:-0.0209
BCAM|P50895	sp|P50895|BCAM_HUMAN;tr|A0A087WXM8|A0A087WXM8_HUMAN;tr|K7ENU8|K7ENU8_HUMAN;tr|K7ERB7|K7ERB7_HUMAN	23;22;12;1	23;22;12;1	23;22;12;1	Basal cell adhesion molecule OS=Homo sapiens GN=BCAM PE=1 SV=2; Basal cell adhesion molecule OS=Homo sapiens GN=BCAM PE=1 SV=1; Basal cell adhesion molecule (Fragment) OS=Homo sapiens GN=BCAM PE=1 SV=1	4	23	23	23	55.3	55.3	55.3	67.404	628	628;588;291;61	0	98.807	41479000000	943	97	48	-0.538554	NA	0.1598	0.274966	0.457132	-0.586899	0.050466	-0.153496	NA	-0.270014	0.786722	-1.20506	-0.675961	0.32639	-0.416396	NA	-0.031944	0.467608	-1.18876	0.439103	0.303026	NA	0.0237872	NA	-1.20604	0.701767	NA	-0.000720273	NA	0.822829	NA	0.767422	NA	-1.55837	1.42683	-0.538769	-0.175122	NA	NA	-0.393701	NA	1.21455	-0.378017	NA	-0.204845	0.0520611	0.532433	0.317997	-0.370873	-0.141715	-0.00647235	-0.55673	-0.0418363	-0.0266828	0.202292	-0.245974	-0.018848	-0.178723	0.219562	0.216852	0.362771	0.402409	0.0760763	0.00317486	-0.147486	-0.197408	1.37037	0.259612	-0.00941233	-0.253731	-1.2938	-1.20327	0.302833	0.675812	-5.36634	0.000673988	-0.0566405	1.07245	1.44892	0.0662205	NA	-0.223293	0.423774	-0.0170469	-0.0154873	NA	-1.73807	0.00461784	-1.66234	0.185622	0.573992	0.30645	-1.08403	-0.608803	0.1211	-0.915933	-1.25345	0.105569	-0.262901	0.106628	0.675949	-0.397568	0.288933	-0.889097	-0.223566	NA	-0.0279206	0.32826	NA	0.904427	-0.693125	-0.0957497	0.542933	-1.09919	-0.349208	0.0384384	0.104996	NA	-0.406322	-0.272289	-0.429846	0.213527	1.26634	-0.84425	0.213459	2.2313	0.0120944	0.336441	-0.865866	-0.573263	0.405524	-0.110712	-0.466699	-0.215597	-0.0692166	-0.664186	0.633894	0.0757537	0.772907	0.634802	0.0146637	0.411126	-0.29582	-0.399438	-0.508059	NA	0.39357	NA	0.227692	0.0864308	-0.117751	-0.135771	-0.219783	0.394775	0.633041	-0.593229	0.815641	-0.0129129	0.0535274	1.26439	NA	0.417607	-1.13205	-0.72352	-0.358785	0.586401	1.23586	0.0179886	0.374428	0.18502	NA	NA	-0.366483	-0.0704745	0.211595	0.256041	0.282394	0.0514299	-0.103046	0.0749335	NA	-0.356862	-0.298501	0.0789545	-0.439142	0.0420672	-0.0131156	-0.0120848	NA	-0.196449	-0.225917	-0.193478	-0.0262348	0.423711	-0.102557	NA	1.2031	NA	0.232401	1.33416	-0.357524	0.487827	-0.00831748	0.759442	-0.287479	0.274928	0.0784132	0.28789	-0.311023	0.288012	-0.322628	0.416655	0.345212	-0.160903	-2.30257e-05	-0.260097	NA	1.17492	0.637943	0.379334	-0.199369	-0.419793	-0.00318578	0.141137	-0.132857	NA	NA	-0.183345	-0.327255	NA	-0.294909	0.128873	0.804481	0.151918	0.30048	0.680293	NA	-0.0760775	-0.0460776	NA	NA	-0.0730761	NA	NA	NA	-0.2652	NA	-1.50784	0.762617	NA	-0.0299617	-0.970917	0.36219	NA	-0.432172	-0.0754741	0.0604648	NA	-0.303924	-0.49801	0.450081	-0.518444	0.231383	-0.259311	-0.66081	NA	0.723351	NA	-0.358367	-0.239262	0.560748	0.127551	-0.0262171	-0.446285	-0.403524	NA	0.097906	0.348804	0.663075	-0.532972	-0.0688665	0.161793	NA	0.209593	0.205684	0.296565	0.455062	0.1003	-1.10889	NA	-0.137536	0.369925	-0.324397	-0.796972	0.375525	-0.0172259	-0.298437	0.118742	-0.0940295	0.238611	0.380443	-0.22604	-0.401752	0.256318	0.0144557	0.592897	-0.369199	-0.155504	-0.120159	0.0885407	-0.133183	0.178846	0.338384	0.318516	0.417039	0.181305	0.329692	-0.116249	-0.180923	0.0594728	-0.287215	0.787416	-0.0276039	0.344023	0.556391	0.245276	-0.0679078	-0.352937	0.017625	0.35936	-0.0157197	0.0961596	0.460387	0.0369147	-0.422096	0.344048	0.233512	0.333926	-0.455298	0.015675	0.172717	-0.0694643	-0.246811	-0.279496	0.760157	-0.0272716	1.24194	0.184611	0.264853	-0.193244	0.258258	-0.648584	0.256712	0.159406	0.341881	-0.810343	-0.710551	-0.12472	-0.278168	0.0573431	0.291631	-1.12422	-0.300453	0.541685	-0.541109	0.266765	-0.40339	-0.907862	-0.205865	0.234925	-0.751648	-0.0929863	0.0568964	-0.189969	-0.424754	-0.319285	0.173051	-0.327695	1.36932	-0.302283	-0.137984	0.762976	NA	-0.840185	1.21317	0.104106	-0.595722	0.344383	0.173137	-0.223705	0.0987004	0.729911	NA	-0.389789	-0.620221	-0.531079	-0.831266	-0.643961	-0.407747	0.14635	0.37094	0.399581	1.07348	0.0815654	-0.0116973	-0.200134	-1.51948	1.29775	0.312566	0.212661	-1.04929	0.967809	0.559215	0.826584	-0.493134	0.633936	-0.276306	0.260547	0.115893	TRUE	0.284664	0.752432	0.877965	0.908651	0.732068	-0.0388969	0.0338111	0.072708	M5 green|0.4108
ACSF3|Q4G176	sp|Q4G176|ACSF3_HUMAN;tr|F5H2G6|F5H2G6_HUMAN;tr|F5GX20|F5GX20_HUMAN;tr|H0YGC7|H0YGC7_HUMAN;tr|H0YH37|H0YH37_HUMAN;tr|H0YGJ0|H0YGJ0_HUMAN	18;9;6;5;3;1	18;9;6;5;3;1	6;6;6;0;0;0	Acyl-CoA synthetase family member 3, mitochondrial OS=Homo sapiens GN=ACSF3 PE=1 SV=3; Acyl-CoA synthetase family member 3, mitochondrial OS=Homo sapiens GN=ACSF3 PE=1 SV=1	6	18	18	6	37.3	37.3	9.9	64.129	576	576;368;237;183;144;106	0	88.308	41457000000	648	117	59	0.0261728	0.143382	-0.189502	NA	NA	0.0452272	0.0562632	-0.235618	-0.156976	-0.235252	-0.247049	NA	NA	NA	0.184839	0.0805773	-0.338528	0.2329	NA	0.407474	NA	-0.0116887	-1.09759	-0.284755	0.757798	-0.0156576	0.183622	-0.96658	-0.197056	0.0673789	-0.413021	0.0777973	0.0683231	0.508303	NA	0.128947	-0.222242	NA	-0.753456	0.349248	-0.110941	-0.504714	NA	0.2889	0.351671	-0.376734	NA	0.347222	-0.148924	0.0151778	0.0829066	0.390334	NA	-0.446572	NA	NA	0.0912041	0.0915504	NA	0.04483	-0.333527	NA	0.135814	NA	-0.32577	0.814536	NA	0.163365	0.238101	-0.365338	NA	NA	NA	0.576711	0.493121	-0.509284	-0.075571	0.267607	-0.214886	NA	0.158048	0.0969941	NA	NA	-0.140817	-0.359415	-0.467153	-0.175605	-0.454804	3.69009e-07	NA	-0.0817978	NA	-1.44088	0.485834	NA	-0.0461322	NA	NA	0.00641621	NA	-0.583268	0.227597	NA	0.322136	NA	NA	-0.227811	-0.0572129	0.160756	NA	NA	0.113975	NA	-0.0887756	NA	-0.269286	-0.567884	0.0440879	-0.756916	NA	NA	0.251299	-0.117395	NA	NA	0.0851896	NA	0.510702	-0.410167	0.0602329	0.779361	1.44427	NA	NA	1.64013	-0.337242	-0.215256	-1.82855	0.345627	-0.0878722	0.584514	0.427313	0.521461	-0.494795	0.0762282	0.243748	-0.437731	-0.0560473	-0.478645	0.115834	0.122984	-0.157776	-0.491751	0.0105494	0.686764	-0.304665	-0.0650526	-1.51466	-0.0340623	-0.123077	0.28963	-0.279277	-0.561303	0.00731552	-0.248381	-0.12355	0.00868366	0.0552436	0.374619	0.107742	-0.278909	0.595408	0.216101	0.257885	0.247165	-0.0125747	0.0387616	0.476854	-0.652588	0.364281	0.111376	0.461356	0.0548519	0.327777	0.347287	-0.324941	-0.0149623	-0.13618	-0.123349	0.1415	-0.129124	-0.164773	0.187773	-0.215926	-0.323117	0.277216	0.199574	0.684624	-0.156705	-0.159486	-0.557603	0.242238	0.620183	0.228905	-0.0560647	0.0117811	0.0196007	0.150343	-0.415864	-0.332369	-0.414954	0.343141	-0.441181	-0.580303	0.288076	0.242362	0.116456	-0.15182	0.336573	-0.333809	-0.243293	0.585885	-0.203903	0.267248	-0.144522	0.189769	-0.286697	-0.389225	-0.409572	-0.0690293	0.586465	0.596526	-0.391048	-0.0615205	0.371491	-0.592776	0.519979	0.0787215	0.207603	0.385258	-0.261279	-0.727973	-0.0956204	0.540328	-0.202039	-0.417601	0.371726	-0.0598624	-0.696172	-0.171876	-0.32641	-0.626029	-0.090221	0.821092	0.369938	0.0987707	-0.729715	-0.357629	0.318701	0.0488375	0.208789	-0.645937	0.256799	0.561227	-0.629014	0.0585172	-0.164527	-0.151091	-0.557014	-0.302457	-0.369969	0.711007	0.0549124	-0.33193	1.67383	-0.450791	-0.00657447	0.0506649	0.118379	0.112891	-0.193842	-0.204091	0.294434	0.363126	0.190465	-0.29502	0.106865	-0.639271	0.0274243	0.00657514	0.274846	NA	0.535934	0.147679	-0.527744	-0.0138049	-0.18136	-0.022654	-0.012618	0.0203445	NA	-0.0230875	-0.190959	-0.0237497	0.0489531	0.0373309	-0.142036	NA	-0.470959	-0.00921021	-0.360385	0.0694835	NA	-0.612253	0.237358	0.0867216	0.170648	0.172126	-0.166935	-0.349611	0.145466	0.578348	0.110304	0.0523532	-0.512053	0.296572	-0.349137	-1.35548	-0.103649	-0.0873658	0.158826	-0.0500062	NA	0.0391093	1.01072	0.237199	0.493085	-0.093706	-0.323198	-0.250453	0.463874	0.214804	0.480955	0.333048	0.529777	-0.0254572	0.77176	0.111749	-0.527215	0.97098	NA	0.560182	-0.0938765	0.0263621	-0.194897	-0.0476744	0.500723	0.000460438	-0.000460512	-0.559095	-0.602991	NA	0.163124	-0.663572	0.134021	0.00468035	0.0513678	NA	0.102913	NA	NA	0.199909	-0.892397	NA	-0.279021	NA	-0.00967497	0.0164655	-0.103295	0.372447	-0.1072	-0.346122	-0.0695625	0.165054	0.321771	0.0443458	-0.596859	NA	0.189065	0.149199	NA	-0.202978	NA	-0.254911	0.126229	-0.294575	-0.266056	0.158125	0.00492162	-0.708672	0.185613	0.0116507	-0.0173539	0.443719	-0.0642648	-0.0453981	-0.299478	-0.0892678	0.212646	0.296453	0.0488965	0.116751	-0.346495	-0.0996737	0.0867404	-0.0627328	-0.0704101	-0.0633829	TRUE	0.297771	0.742655	0.99514	0.728364	0.832665	-0.00491509	-0.0413988	-0.0364837	grey|AllKmeAvg:0.0015
TTC9C|Q8N5M4	sp|Q8N5M4|TTC9C_HUMAN;tr|H0YDR3|H0YDR3_HUMAN;tr|E9PKV8|E9PKV8_HUMAN;tr|E7EST3|E7EST3_HUMAN;sp|Q8N5M4-2|TTC9C_HUMAN	4;3;3;1;1	4;3;3;1;1	4;3;3;1;1	Tetratricopeptide repeat protein 9C OS=Homo sapiens GN=TTC9C PE=1 SV=1; Tetratricopeptide repeat protein 9C (Fragment) OS=Homo sapiens GN=TTC9C PE=1 SV=1; Tetratricopeptide repeat protein 9C (Fragment) OS=Homo sapiens GN=TTC9C PE=1 SV=1	5	4	4	4	27.5	27.5	27.5	20.012	171	171;69;140;82;215	0	53.17	41346000000	450	58	22	0.521212	-0.0677806	-0.0134094	-0.0301344	-0.116311	NA	-0.180677	NA	1.25746	-0.128995	0.0992697	-0.0869193	-0.0242264	-0.0150833	-0.322947	NA	0.202125	0.399346	NA	NA	-0.13365	0.668844	0.00804923	0.309397	0.030587	0.0234227	0.199359	NA	0.261855	-0.148526	-0.0544609	-0.0966367	0.102621	-0.0296049	-0.0361976	0.431863	0.546546	0.512558	0.603294	-0.523507	0.513456	-0.111735	-0.523302	0.0242445	-0.0834413	-0.126245	-0.172477	-0.303481	-0.319437	-0.341145	-0.233286	-0.249389	0.115811	NA	0.0232063	-0.0748054	-0.173965	0.451614	0.113724	0.0960801	0.375756	-0.292964	0.143665	0.245629	0.250999	-0.0569196	-0.374454	0.113643	-0.324756	0.214819	-0.588244	0.186006	0.202269	-0.0062518	NA	-0.494784	0.251006	-0.0587949	NA	0.479553	0.291565	-0.119647	NA	NA	-0.385528	-0.0517676	-0.158724	0.485357	0.176936	-1.24822	0.0391188	-0.0426954	-3.06712	-0.588964	0.149227	-0.790105	-0.285158	NA	0.484236	-1.35507	-0.0850351	0.268557	0.17422	NA	0.0692114	0.548186	0.204824	0.426856	-0.726964	-0.361692	-0.196212	-0.0715788	0.43035	0.420575	0.324451	-0.0465303	-0.359413	0.0366247	-0.18768	-0.0572807	0.285669	-0.351815	-0.41626	0.160782	0.42015	-0.195516	0.486141	-0.0256609	0.757132	0.372985	-0.262513	0.13951	-1.73471	0.0958696	0.236719	0.111246	0.236196	-2.97854e-06	-0.0986396	-0.0340416	0.350283	0.653731	-0.532844	0.333632	0.0404317	NA	0.516436	-0.114212	-0.455316	0.197875	-0.162815	-0.158327	0.264586	-0.074289	0.0588876	0.350095	NA	0.0803712	-0.0207632	0.0502857	0.104986	-0.107321	-0.248097	0.214135	-0.940677	0.0417698	0.0954996	-0.0365383	0.155219	0.0608116	-0.168014	-0.0902685	-0.168374	-0.0753421	-0.61477	-0.243206	-0.426687	0.156985	-0.00205757	-0.0615954	0.0361551	-0.0770625	0.133517	-0.226585	-0.0541293	-0.279131	0.0538987	0.0427252	0.131561	-0.117046	0.082881	0.010005	0.182136	-0.123812	-0.0357024	-0.0506292	0.49013	0.33648	0.164108	0.251708	-0.184683	-0.0956995	-0.0454126	0.139114	0.0667915	0.0443195	0.320994	-0.302391	-0.140886	0.270709	NA	-0.375719	-0.547411	-0.3239	0.19486	0.357356	0.19501	-0.0957729	-0.0292208	0.330612	-0.00405482	0.0221625	-0.305191	0.113984	0.2572	-0.0406312	0.570636	0.171601	0.296865	0.0855417	-0.177067	-0.476467	-0.0945501	-0.0977349	0.143429	-0.163489	0.273466	0.0231371	0.0536572	-0.394842	-0.101873	0.117614	-0.485118	-0.010118	-0.0629548	0.00383344	-0.0461233	-0.0745032	0.225054	-0.181699	0.0110215	0.438351	-0.223443	-0.148636	0.124308	0.192972	0.165402	0.565731	0.194273	-0.206211	0.591762	NA	-0.186294	-0.062878	0.0141123	-0.427834	-0.371818	0.10395	-0.158636	0.0447911	0.241708	0.281785	0.131689	0.380008	0.153941	0.100487	-0.0787305	0.30162	0.0673299	-0.157833	0.0134593	-0.111772	NA	-0.144203	-0.599736	0.218093	0.715323	-0.768264	-0.00404256	-0.0659945	0.122599	-0.217528	-0.0348986	-0.0588619	0.483691	-0.262705	0.0461433	0.122218	-0.0680546	-0.4431	-0.153373	0.102756	0.0318731	-0.355772	0.0170883	0.358269	-0.293659	-2.30904e-06	0.12371	0.339074	-0.095367	-0.184555	-0.361667	0.144215	0.137021	-0.761071	0.120797	0.0104628	-0.389391	0.0260367	-0.250689	-0.117694	0.0867981	-0.181614	0.10924	0.0341634	0.0829909	-0.061653	-0.0533699	NA	0.446402	-0.189638	0.108374	-0.27502	0.228786	0.0372151	0.356684	-0.514359	-0.19526	0.0711737	-0.218769	-0.0561183	-0.423966	-0.308764	0.0187199	-0.406383	-0.0804233	-0.255179	NA	0.0173355	-0.188683	0.304462	0.177861	0.63498	0.0364803	-0.0955048	-0.124299	0.0688127	0.449008	-0.0173402	0.0404584	-0.225969	0.549926	0.690824	0.141144	0.177813	-0.0958871	0.283769	-0.299836	-0.358123	-0.00414889	-0.163835	0.197441	0.0800468	-0.166325	0.481121	-0.476484	0.575084	-0.668946	-0.348391	0.207089	-0.123082	0.287746	-0.103917	-0.325241	0.269119	-0.0456454	-0.072627	NA	0.0485951	-0.338306	-0.302617	-0.400746	0.432983	0.00551541	0.500537	0.579644	0.697007	0.72219	0.262888	0.00414293	0.0949016	0.519629	0.430929	0.00867694	-0.265632	0.92287	NA	0.13041	-0.101881	-0.747119	0.276659	0.328443	-0.372148	-0.256925	-0.0708272	-0.247016	-0.0618599	-0.338735	TRUE	0.424398	0.654462	0.902528	0.637874	0.912276	0.0193402	0.0413507	0.0220105	grey|AllKmeAvg:0.0115
PPP1CA|P62136	sp|P62136|PP1A_HUMAN;sp|P62136-2|PP1A_HUMAN;sp|P62136-3|PP1A_HUMAN;tr|E9PMD7|E9PMD7_HUMAN;tr|F5H1L6|F5H1L6_HUMAN;tr|F5H037|F5H037_HUMAN;tr|H0Y3Y6|H0Y3Y6_HUMAN;tr|F8WE71|F8WE71_HUMAN;tr|F8W1A0|F8W1A0_HUMAN;tr|F8W0V8|F8W0V8_HUMAN	25;23;19;18;4;4;3;2;2;1	5;3;2;4;1;1;0;0;0;0	5;3;2;4;1;1;0;0;0;0	Serine/threonine-protein phosphatase PP1-alpha catalytic subunit OS=Homo sapiens GN=PPP1CA PE=1 SV=1; Isoform 2 of Serine/threonine-protein phosphatase PP1-alpha catalytic subunit OS=Homo sapiens GN=PPP1CA; Isoform 3 of Serine/threonine-protein phosphatas	10	25	5	5	75.5	16.1	16.1	37.512	330	330;341;286;253;169;179;82;64;83;54	0	57.59	41315000000	727	21	6	0.106148	-0.567205	-0.0575473	-0.455263	0.0739162	-0.208037	0.0284978	0.0840134	-0.331018	0.0273177	-0.139352	-0.511757	0.308486	0.222541	-0.232085	-0.390897	0.479609	-0.572779	0.224013	-0.186476	0.108048	-0.271092	0.0197446	-0.235561	-0.297605	-0.204118	0.0121159	0.117701	0.0616013	-0.305975	0.251792	-0.0218981	-0.010388	0.27339	-0.347208	-0.0743361	0.0528293	0.261192	-0.3576	0.207153	0.432471	0.115239	-0.272698	-0.361987	0.378998	-3.95387e-07	0.30082	-0.0848063	0.262255	0.0132691	-0.0602544	0.23578	0.346347	0.0448183	0.381175	-0.0976365	0.456486	-0.000956563	-0.00638595	-0.233681	0.568767	-0.010373	0.35087	0.0186379	-0.277849	-0.0183922	-0.309801	-0.00697027	0.342895	-0.134052	0.167836	0.190972	-0.125276	-0.170838	-0.0266372	-0.138085	0.289206	0.400837	0.27023	0.195635	0.0434862	-0.00579226	-0.25819	0.169991	0.138403	0.333478	-1.04767	0.193485	0.00561775	0.275053	-1.49596	-0.226023	0.1526	-0.322801	0.200447	-0.0076484	0.578658	-0.541714	-0.398606	-0.42432	-0.2781	0.535481	0.379116	-0.677807	-0.337221	0.383992	NA	0.162213	1.36481	0.905493	-0.0592721	0.0128222	-0.279458	-0.123597	0.444158	0.333612	0.0445441	-0.352685	0.139726	0.00537873	-0.00992279	-0.35008	-0.466594	0.0905798	-0.342349	-0.637364	-0.100213	0.124958	-0.532395	-0.0133824	0.0727325	0.0775925	-0.0008379	0.381566	0.159884	0.196996	-0.020853	-0.321539	0.0154661	-0.00703824	-0.253486	0.024215	0.318119	0.129743	0.110516	0.150394	-0.102268	0.266426	-0.268919	0.0298574	0.693729	0.12554	-0.170852	0.341989	0.412106	-0.0995175	-0.134312	-0.359773	-0.174019	0.0317824	-0.182995	-0.376926	-0.153725	0.286943	0.111093	0.258227	-0.100549	-0.116822	-0.0558989	-0.338081	-0.269897	0.0724308	-0.302368	-0.291514	-0.356143	-0.000233301	0.222645	0.140396	0.228914	-0.000766366	0.046496	0.00189577	0.0333687	0.205074	0.493948	0.0742912	0.0319929	-0.20433	-0.245754	0.0716286	0.0341523	0.206648	0.270126	0.283103	0.45985	-0.0548921	0.0236748	0.269278	-0.215795	0.224193	-0.0639004	0.0978824	0.0223336	0.269263	-0.062057	-0.625874	0.100089	0.351044	0.0202144	-0.34651	-0.0241805	-0.192266	-0.354263	0.116771	-0.0542859	-0.036345	-0.102021	0.156861	0.311331	-0.104157	-0.172339	-0.142164	0.193364	-0.0366492	-0.322294	0.195749	0.667785	-0.21007	0.48557	-0.126569	-0.335235	-0.00241951	-0.209915	-0.2789	-0.306963	-0.249651	0.396481	-0.00595472	0.131986	0.223898	0.0913861	-0.0591363	0.178153	-0.0733145	0.035695	0.0487306	-0.264531	0.104502	0.0623856	-0.397029	0.139537	0.129069	-0.0111043	-0.0151533	-0.0173165	-0.0481629	0.00448815	-0.394178	-0.302654	0.132149	-0.174009	0.243431	0.000231785	-0.144941	-0.0462551	0.0483399	0.495176	0.056738	0.0233605	-0.196039	-0.0146483	0.237723	-0.374302	-0.239638	0.699316	-0.37212	0.166257	0.0819023	0.247997	0.625794	0.478208	-0.141966	-0.0530232	-0.307602	-0.337218	0.0178107	0.442888	0.00118583	0.288832	-0.150101	-0.114144	-0.140652	-0.367156	-0.312511	0.334142	-0.0524331	0.262918	-0.31273	0.492053	0.129528	-0.11956	0.387815	-0.58418	-0.39858	0.450041	0.51355	0.276909	-0.435923	0.495238	0.326468	0.504242	-0.106893	0.334958	-0.101863	0.0746729	-0.151655	-0.160224	-0.173546	0.319502	0.0136499	-0.530789	0.186805	-0.272624	0.0870556	0.21081	0.139508	0.185883	-0.0124636	-0.0233483	-0.181123	0.475498	-0.862454	-0.0701343	0.115563	-0.0148205	0.00212363	0.319138	0.161615	0.0292948	-0.265545	-0.128327	0.0809993	0.0381765	0.357673	-0.236004	0.165141	-0.156513	-0.291328	0.186209	0.47092	-0.14173	-0.0564789	-0.0141867	-0.193539	-0.257663	0.45276	-0.0549448	-0.170454	-0.0529046	0.0277145	0.0512886	0.410862	0.369794	-0.972719	-0.6497	-0.594002	0.755958	-0.284843	-0.360528	-0.350364	0.984062	0.246956	-0.0512045	NA	-0.412748	-0.32483	-0.901491	NA	0.382421	0.277802	0.119559	0.109897	0.200104	-0.584445	0.752984	-0.674236	-0.413898	-0.347724	0.481844	-0.95519	0.477952	1.25355	0.679545	-0.629367	-0.574549	0.256534	-0.177526	1.0828	0.666805	0.0520117	-0.703517	-0.0468839	0.533262	0.446463	-0.425716	-0.505167	0.289339	1.11497	0.804158	NA	0.889815	NA	-1.58197	NA	-0.0096863	0.464897	0.512619	0.289723	-0.414958	TRUE	4.75703	0.00907096	0.0192049	0.0735071	0.918394	0.115899	0.095646	-0.0202534	grey|AllKmeAvg:0.0026		blue
CPNE4|Q96A23	sp|Q96A23|CPNE4_HUMAN;sp|Q96A23-2|CPNE4_HUMAN;tr|D6RCT2|D6RCT2_HUMAN;tr|D6RI99|D6RI99_HUMAN;tr|D6RFY4|D6RFY4_HUMAN	20;20;5;3;2	19;19;5;3;2	19;19;5;3;2	Copine-4 OS=Homo sapiens GN=CPNE4 PE=2 SV=1; Isoform 2 of Copine-4 OS=Homo sapiens GN=CPNE4	5	20	19	19	41.7	41.7	41.7	62.394	557	557;575;169;82;73	0	70.798	41290000000	1028	59	26	-0.643787	-0.156028	0.0154869	-0.551508	-1.06381	0.474402	-0.541414	-1.5534	0.210935	0.0425652	-0.0183949	-0.0168373	0.146684	-0.12689	0.0570743	-0.15962	0.518786	0.551041	-0.50699	0.35974	-0.929093	0.301122	0.160604	0.555335	NA	-0.610343	NA	-0.340168	NA	-0.185879	0.749751	0.882662	NA	NA	NA	-0.256231	NA	0.242549	0.285215	0.214233	0.281979	-0.217436	NA	-0.277073	-0.799843	-0.691032	0.359809	0.224458	0.013578	-0.180255	0.256895	0.342311	0.359783	-0.0512393	-0.704544	-0.533719	-0.689414	0.178238	0.0419776	0.336659	-0.143579	-0.177819	-0.232507	0.398267	-0.15222	0.672071	-0.558774	-0.0339454	0.321954	0.409554	0.250997	-0.713489	-0.427236	0.0432929	0.222598	0.113969	0.565762	0.141457	NA	-0.260505	-0.675094	-0.123127	NA	-0.0923942	-0.000633633	0.0809436	0	-0.0123877	0.112144	0.444933	-0.847932	-0.099894	-0.0286139	-1.27985	0.136102	-0.138834	1.20784	-1.81367	-2.46457	-0.764275	-0.879402	1.11101	0.0815667	NA	0.0890046	1.01889	-0.459808	0.318663	-0.376373	-1.56234	0.284584	NA	-0.261681	-0.218416	0.296012	0.363627	0.418826	0.658242	-0.0457618	-0.82335	0.160121	0.71539	0.253234	0.108248	-0.304298	NA	-0.249217	NA	-0.14111	-0.240204	0.219231	-0.156241	-0.354466	NA	0.153355	0.327525	-0.367257	0.54949	-0.259926	NA	0.697171	-0.103252	-0.0655591	0.237521	0.328055	0.0164357	-0.061754	0.321803	-0.418985	-0.326518	0.359046	0.0321465	0.212784	-0.21947	0.471181	0.0605374	-1.38832	0.0524596	0.0229541	-0.0476917	0.0335453	-0.523311	-0.15522	0.564121	0.143902	-0.288939	-0.0869374	0.373062	-0.199034	0.351794	-0.106495	0.453591	-0.148508	-0.0302554	-0.0539629	-0.431696	-0.090784	-0.107095	0.177649	0.202115	0.198412	0.147461	0.148852	0.334706	0.283068	-0.101684	0.00892616	-0.338818	-0.0170137	4.01934e-07	0.513659	0.185338	-0.437439	-0.286397	-0.121231	0.500301	0.146593	0.199877	-0.203929	0.190821	0.0347498	-0.12582	-0.0938221	-0.183574	0.228164	-0.401309	0.198004	-0.33138	-0.085889	0.0199515	-0.0596497	-0.464869	-0.336592	0.405296	-0.0545671	-0.130552	0.0527472	0.182097	-0.0151944	0.0102762	0.422068	0.352576	-0.0407745	0.174131	-0.239506	0.151874	0.611828	0.0865873	0.388257	0.114943	0.172033	0.0185793	-0.689119	0.241969	0.292302	0.00664907	0.475052	-0.316008	-0.18091	-0.231645	-0.0779872	0.32992	-0.184552	-0.0746714	-0.0974511	0.0467652	-0.565871	0.328342	-0.324317	0.175352	-0.328356	0.329455	0.682382	-0.423545	-0.29984	-0.435892	0.0324272	0.696717	0.0342397	0.085327	0.106617	0.694457	0.300365	-0.433042	0.232225	-0.895495	-0.219048	0.0434619	0.0776744	0.0545831	0.00128243	-0.106015	-0.462569	-0.246899	0.700046	0.0449686	0.371796	-0.0162142	-0.193488	-0.0463211	0.188854	-0.381805	0.00762495	0.349548	-0.152106	0.395608	-0.0509607	0.196011	-0.00565863	0.107067	-0.0655878	0.151329	-0.116208	NA	0.0320567	-0.279801	0.206661	-0.0339253	0.427109	-0.00527419	0.0337076	-0.0907648	-0.0257748	0.0775741	-0.450335	0.0777184	0.185343	0.23057	-0.3555	-0.0683917	0.0394385	0.123412	-0.621697	-0.183361	0.115207	0.255299	0.618923	0.217005	-0.129354	-0.0459443	-0.925774	-0.17378	0.19994	-0.18138	0.307499	0.281331	-1.31271	NA	NA	NA	-0.524266	-0.181816	0.117954	NA	-0.244069	-0.028019	-0.602428	-0.958626	-0.810793	0.164185	NA	0.0127893	0.179833	-0.112789	0.267931	0.0576124	-0.688959	-0.0505696	0.112776	-0.327393	-0.362307	0.320208	0.107622	0.461882	0	0.0642852	NA	0.764794	0.412118	0.0737762	NA	0.37991	-0.320974	0.209343	-0.421426	0.306269	0.627879	-0.00831409	-0.0963283	0.118358	0.337937	0.359125	-0.0623231	0.226802	NA	0.388204	-0.968924	0.461654	9.82953e-07	0.0835873	0.0653158	0.505633	0.356557	0.204825	0.408313	-0.171024	0.511943	-0.0436149	-0.0326795	0.276915	-0.188252	-0.274587	-0.0845364	0.552453	-0.0432408	-0.0995608	NA	-0.329867	0.885815	0.0462037	0.522275	-0.0993354	-0.0971614	-0.0316335	0.188934	0.247256	-0.547195	0.0907152	-0.135739	0.398101	0.29395	-0.761311	-0.112795	0.304718	-0.323802	-0.0760575	0.192273	-0.156688	-1.04279	TRUE	2.17754	0.114695	0.118883	0.448201	0.821846	0.103704	0.0657313	-0.037973	M1 turquoise|0.3523
ADD1|P35611-2	sp|P35611-2|ADDA_HUMAN;sp|P35611-6|ADDA_HUMAN	53;53	1;1	0;0	Isoform 2 of Alpha-adducin OS=Homo sapiens GN=ADD1; Isoform 6 of Alpha-adducin OS=Homo sapiens GN=ADD1	2	53	1	0	81.5	1.4	0	69.984	631	631;662	0.0034999	2.7638	41258000000	178	237																																																																																																																																																																																																																																																																																																																																																																																																																																					FALSE
AIFM3|Q96NN9-3	sp|Q96NN9-3|AIFM3_HUMAN;sp|Q96NN9-2|AIFM3_HUMAN;sp|Q96NN9|AIFM3_HUMAN;tr|C9K029|C9K029_HUMAN;tr|C9JPU8|C9JPU8_HUMAN;tr|F8WFB6|F8WFB6_HUMAN	13;13;13;5;4;2	13;13;13;5;4;2	13;13;13;5;4;2	Isoform 3 of Apoptosis-inducing factor 3 OS=Homo sapiens GN=AIFM3; Isoform 2 of Apoptosis-inducing factor 3 OS=Homo sapiens GN=AIFM3; Apoptosis-inducing factor 3 OS=Homo sapiens GN=AIFM3 PE=1 SV=1	6	13	13	13	23.7	23.7	23.7	65.965	598	598;604;605;269;129;121	0	9.3769	41253000000	152	291	197	NA	NA	NA	NA	NA	NA	NA	NA	NA	NA	NA	NA	NA	NA	NA	NA	NA	NA	NA	NA	NA	NA	NA	NA	NA	NA	NA	NA	NA	NA	NA	NA	NA	NA	NA	NA	NA	NA	NA	NA	NA	NA	NA	NA	NA	NA	NA	NA	NA	NA	NA	NA	NA	NA	NA	NA	NA	NA	NA	NA	NA	NA	NA	NA	NA	NA	NA	NA	NA	NA	NA	NA	NA	NA	NA	NA	NA	NA	NA	NA	NA	NA	NA	NA	NA	NA	NA	NA	NA	NA	NA	NA	NA	NA	NA	NA	NA	NA	NA	NA	NA	NA	NA	NA	NA	NA	NA	NA	NA	NA	NA	NA	NA	NA	NA	NA	NA	NA	NA	NA	NA	NA	NA	NA	NA	NA	NA	NA	NA	NA	NA	NA	NA	NA	NA	NA	NA	NA	NA	NA	NA	NA	NA	NA	NA	NA	NA	NA	NA	NA	NA	NA	NA	NA	NA	NA	NA	NA	NA	-0.187486	0.174497	-0.109371	0.187255	-0.118428	-0.0361899	-0.26691	NA	0.320115	0.00472902	0.0748184	NA	-0.192646	-0.0690359	0.140523	0.197896	-0.468992	NA	-0.426177	0.112997	NA	0.190859	0.221915	0.101952	NA	-0.118688	0.271083	6.53252e-08	0.744206	-0.21179	0.184299	0.122265	0.022727	-0.0482249	NA	-0.0553086	-0.0571483	-0.0521173	-0.0291281	0.219548	-0.4449	0.07326	-0.0523931	-0.0648947	0.0108119	-0.0362392	0.0768305	0.0479953	0.10128	-0.182716	0.0182782	-0.0659093	0.0585866	-0.0327085	-0.119961	0.143511	-0.121561	0.109502	-0.35988	0.177005	0.111062	0.0269486	0.0358593	-0.109067	0.123957	-0.305105	0.184375	-0.117175	0.0322045	0.0154576	-0.00306961	-0.117445	0.438728	0.0499039	-0.0599944	-0.872283	-0.232971	-0.396089	-0.162685	0.0385002	-0.435457	-0.192139	0.256271	-0.233184	NA	NA	-0.0767689	0.343411	0.0896021	0.0835445	-0.0416865	0.270628	-0.00614684	-0.122437	0.270146	0.10672	-0.105969	-0.509078	0.0987904	NA	0.253435	0.0668267	-0.222608	0.135346	-0.149143	-0.680197	0.384565	-0.0876614	-0.225054	-0.20929	-0.113672	0.0306481	-0.0172761	0.356554	-0.245649	0.0647674	NA	-0.105278	NA	-0.145969	0.487559	0.138267	-0.240348	-0.232499	NA	0.481615	-0.471353	NA	0.0311573	-0.0786141	0.237081	0.100918	-0.58955	0.891149	-0.179424	NA	NA	-0.196214	NA	0.331864	NA	-0.522355	NA	0.390104	0.251587	NA	0.168867	0.711121	NA	NA	NA	-0.989453	0.153503	NA	NA	0.0235053	-0.16975	-0.627412	-0.27558	-0.189495	NA	NA	NA	0.358508	NA	NA	NA	-0.0577528	-0.453983	-0.164939	0.00380643	1.26291	0.0360029	NA	NA	-0.0443749	0.202016	-0.163149	-0.510213	-0.998125	-0.00380373	0.24534	-0.0867901	0.135542	0.384179	0.794872	0.152128	0.57296	0.215578	-0.182219	-0.185944	-0.0288733	-0.0835802	NA	-0.219984	NA	0.113104	0.229646	0.0885465	-0.173683	-0.489702	0.133643	NA	0.481421	0.235465	-0.0959523	-0.456595	NA	0.283544	0.139997	-0.123091	-0.0722009	-0.463222	-0.0582843	-0.432073	0.0273817	0.0338894	-0.200524	-0.242058	0.00698197	-0.563998	0.241285	0.38143	-0.230855	0.23828	0.40612	-0.298355	0	0.31852	0.831154	0.232282	0.118268	0.367405	-0.551117	0.196528	NA	-0.53008	0.114978	-0.385659	0.0787814	0.637248	NA	-0.08257	0.0958369	-0.035076	-0.532077	-0.193349	0.100016	-0.0480763	-0.234706	0.233762	0.32278	-1.4145	0.166862	0.378583	0.283222	0.200962	-0.371331	1.03232	0.0678359	TRUE	2.02847	0.134001	0.732664	0.257702	0.115221	0.0379257	-0.096659	-0.134585	grey|AllKmeAvg:-0.0069
LRRFIP1|Q32MZ4-4	sp|Q32MZ4-4|LRRF1_HUMAN	15	14	8	Isoform 4 of Leucine-rich repeat flightless-interacting protein 1 OS=Homo sapiens GN=LRRFIP1	1	15	14	8	26.2	24.4	12.7	73.06	640	640	0	69.111	41246000000	344	342																																																																																																																																																																																																																																																																																																																																																																																																																																					FALSE
TIAL1|Q01085	sp|Q01085|TIAR_HUMAN;sp|Q01085-2|TIAR_HUMAN;tr|E7ETC0|E7ETC0_HUMAN;tr|E7ETJ9|E7ETJ9_HUMAN;tr|A6NKZ9|A6NKZ9_HUMAN	9;8;5;4;3	9;8;5;4;3	5;4;2;2;1	Nucleolysin TIAR OS=Homo sapiens GN=TIAL1 PE=1 SV=1; Isoform 2 of Nucleolysin TIAR OS=Homo sapiens GN=TIAL1; Nucleolysin TIAR OS=Homo sapiens GN=TIAL1 PE=1 SV=1	5	9	9	5	37.9	37.9	22.9	41.59	375	375;392;135;132;85	0	70.818	41221000000	760	156	100	2.61022	0.597182	2.94099	-0.949542	-0.545573	1.48758	1.86659	NA	NA	NA	-0.0619323	-0.0324002	-1.73372e-06	NA	-0.0166115	2.81844	NA	-0.748608	-0.356563	-0.633957	0.232496	-0.370227	-0.445186	0.438614	1.00534	NA	NA	-0.251109	0.559398	NA	NA	2.39879	NA	-0.0529078	-0.458322	0.339571	-1.04325	NA	NA	-1.97128	NA	NA	NA	NA	1.13482	NA	0.169266	-0.149982	0.454346	NA	-0.135214	0.0136417	-1.18949	0.152713	-1.06154	0.263981	0.133296	-0.938315	-0.74352	1.08281	-0.116183	1.42313	-0.0747686	NA	-0.220012	0.00571822	0.762003	NA	NA	-0.497873	NA	NA	NA	NA	-0.0834018	-0.719805	0.0517443	-0.560237	-0.163131	NA	NA	NA	NA	NA	NA	0.263442	NA	0.135196	NA	-1.3579	-0.099038	-0.230057	0.452792	0.064157	NA	0.331121	NA	0.0629987	-0.234521	NA	-0.285898	NA	-0.437981	0.068114	NA	-0.515624	NA	0.296557	NA	0.306325	0.109775	NA	-0.0827066	NA	NA	NA	0.11872	-0.0721455	0.0746576	-0.0576332	-0.457137	0.103445	0.017594	-1.51678	NA	NA	0.211604	NA	-0.96645	0.151662	-0.0388171	NA	-0.194544	-0.122061	-0.404934	0.311379	0.308485	NA	NA	NA	0.368271	0.0658003	NA	0.233802	-0.959921	NA	0.233802	NA	0.20417	0.465874	NA	-0.244787	NA	-0.571379	NA	-0.730359	0.101962	NA	NA	0.152671	0.127948	0.347642	-0.329978	0.118549	0.00260697	-0.108251	-0.261308	-0.323927	0.18672	1.63234	0.00998086	0.0703298	-0.258282	0.339986	-0.292144	0.211257	0.0565456	0.209349	-0.430776	0.581544	-0.243599	0.192964	-0.31409	-0.548362	0.129563	-0.384962	-0.306165	-0.279575	0.069002	-0.146832	0.0462946	-0.143682	0.0029257	-0.204572	-0.39025	0.361432	0.16572	0.408042	0.0128621	-0.128224	0.408313	-0.425795	0.00419452	0.185668	0.193866	-0.621877	0.479472	0.26988	-0.0719135	0.233511	0.125163	-0.0841829	0.342626	-0.240265	-0.0656071	0.272134	0.271569	-0.342938	0.0126843	-0.145687	0.279671	0.0472816	-0.0422073	0.133517	-0.342823	-0.140859	-0.347337	-1.69712	-0.359244	0.149256	-0.0225662	0.0175049	-0.0979657	0.0529616	-0.101822	-1.13349	-0.322441	0.236107	-0.454636	0.182149	0.102666	-0.336035	-0.240667	-0.644956	-0.806815	-0.330875	-0.423871	-0.150214	-0.296424	0.337111	0.170927	0.00424162	-0.211352	-0.0656522	-0.478245	0.460416	-0.188154	1.74882	0.137641	-0.0879092	-0.727098	-0.00261103	0.123	0.00343657	-0.589899	0.546763	-0.0783471	-0.188403	0.125407	0.153158	-0.168	0.228099	-0.275774	0.157576	0.657115	0.0712847	0.140852	-0.214312	0.185641	0.540181	0.0142917	-0.807732	-0.332119	0.311007	0.208097	-0.249175	0.688203	0.76518	-0.52396	-0.294995	-0.559002	-0.0616508	-0.206375	0.538597	0.161601	-0.311136	0.527208	0.0174131	-0.36672	-0.0922459	-1.06679	1.07749	0.369532	-0.326062	0.23919	0.0255898	-0.878052	0.560726	0.112585	-0.0591927	-0.00432365	0.502892	0.0893883	-1.04578	-0.333154	0.536339	0.208777	-0.714425	-0.326975	-0.00913558	-0.0524388	-0.342872	0.0433921	-0.126206	0.0693347	-0.146077	NA	NA	NA	NA	NA	NA	NA	NA	NA	NA	NA	NA	NA	NA	NA	NA	NA	NA	NA	NA	NA	NA	NA	NA	NA	NA	NA	NA	NA	NA	NA	NA	NA	NA	NA	NA	NA	0.0844205	0.650203	-0.210995	-0.18564	0.19269	NA	-0.36308	0.165248	0.518331	-0.126199	0.0762625	0.0464414	0.00375307	-0.226506	0.431205	-1.17804	0.718211	0.189236	0.498652	0.403465	-0.386453	0.420917	-0.163303	0.0148322	0.305903	0.033892	0.243262	-0.219522	0.204755	0.496117	0.759466	0.681324	-0.0253316	0.0638962	-0.0294572	NA	-0.162211	-0.470575	NA	0.780774	NA	-0.00375632	-0.146804	-0.501067	-0.920536	0.156281	-0.286949	-1.29158	-0.187252	-0.622883	-0.593557	0.156537	-0.213605	-0.739707	-0.23744	-0.213253	TRUE	2.72052	0.0673827	0.0543237	0.649313	0.51479	-0.179922	-0.0740479	0.105874	grey|AllKmeAvg:-0.0273
SEZ6L2|Q6UXD5-3	sp|Q6UXD5-3|SE6L2_HUMAN;sp|Q6UXD5-5|SE6L2_HUMAN;tr|A0A087WYL5|A0A087WYL5_HUMAN;sp|Q6UXD5-6|SE6L2_HUMAN;sp|Q6UXD5-2|SE6L2_HUMAN;sp|Q6UXD5|SE6L2_HUMAN;sp|Q6UXD5-4|SE6L2_HUMAN;tr|H3BN26|H3BN26_HUMAN	13;13;13;12;12;12;10;9	13;13;13;12;12;12;10;9	12;12;12;11;11;11;9;8	Isoform 3 of Seizure 6-like protein 2 OS=Homo sapiens GN=SEZ6L2; Isoform 5 of Seizure 6-like protein 2 OS=Homo sapiens GN=SEZ6L2; Seizure 6-like protein 2 OS=Homo sapiens GN=SEZ6L2 PE=1 SV=1; Isoform 6 of Seizure 6-like protein 2 OS=Homo sapiens GN=SEZ6L2	8	13	13	12	23.4	23.4	22.6	92.454	853	853;879;923;809;840;910;580;303	0	137.84	41139000000	815	111	46	0.121311	-0.353586	-0.102243	-0.169248	-0.268051	0.35213	NA	-0.602361	-0.373605	-0.457382	-0.218676	0.114521	0.424678	NA	0.163308	NA	0.147382	0.0430346	NA	-0.369433	-0.378993	0.669103	NA	-0.108889	NA	0.109318	-0.369139	NA	NA	-0.173813	-0.723789	0.451053	NA	0.148522	NA	NA	NA	NA	NA	-0.0586063	-0.650433	NA	-0.0195292	0.122776	0.00190338	0.196076	0.161023	-0.0284578	-0.258948	NA	NA	-0.126797	0.25655	0.357106	-0.182331	NA	-0.0218078	NA	-0.0936706	NA	-0.108359	0.782745	NA	0.269367	-0.13466	0.284059	NA	NA	NA	NA	-0.14228	NA	-0.684563	NA	0.119015	-0.205935	-0.057793	0.0122832	NA	-1.25785	NA	0.74564	1.10225	1.10462	-0.0871216	NA	NA	-0.468376	0.242214	0.558717	NA	NA	NA	-0.351878	-0.405217	0.0239312	-0.306397	-1.94847	NA	NA	-0.809335	0.0151775	1.83492e-06	NA	NA	-0.419308	NA	0.0501154	-0.303784	NA	0.786568	0.0445455	0.538412	0.455203	0.0454224	0.183984	0.0201371	-0.107354	0.215667	-0.0267825	-0.29071	0.270985	0.0351215	0.230408	-1.46315	-0.267351	-0.300583	1.32805	0.0973631	0.00865242	0.0283675	0.248847	-0.275764	0.0484103	0.0807753	0.268407	-0.306787	-0.129128	0.226161	-0.418704	-0.223036	0.448917	0.191813	0.0183986	0.278523	0.413855	-0.0890481	-0.54274	-0.181641	-0.245785	0.158854	0.758979	NA	NA	-0.0377654	-0.0617522	0.0660869	-0.562774	-0.0254395	-0.297662	0.0034375	0.174465	0.239612	-0.0686498	-0.376753	0.0917366	-0.374158	-0.0645959	-0.152699	0.32606	-0.00015516	0.0798071	0.162043	-0.0917127	-0.192706	-0.111276	0.149332	0.28704	0.11312	0.319053	0.113459	0.141111	0.412636	-0.0228497	-0.0871054	0.15099	0.0819444	0.126452	-0.216582	-0.015544	0.0624141	0.459826	-0.202465	-0.34253	0.125621	-0.107061	-0.308953	-0.0806283	0.141869	-0.236301	0.157383	-0.0545256	0.424662	-0.0218139	0.0988869	-0.0359867	0.316529	-0.0266377	-0.0721765	0.102271	0.268033	-0.133013	-0.468282	-0.100817	-0.0604795	-0.340935	0.206051	-0.229526	0.162344	0.196755	-0.260731	-0.130223	-0.0610434	-0.00743401	-0.101345	-0.0109446	-0.255481	0.462192	-0.431768	0.165784	0.236389	0.144866	0.119207	0.165407	0.2599	0.225628	0.18262	0.19876	-0.08659	-0.198832	-0.152383	0.0688473	-0.504278	-0.327809	0.0663277	-0.180816	0.00858853	-0.18835	-0.391376	0.0292327	0.338471	0.233739	-0.0319384	0.265122	-0.340506	0.349989	-0.0530775	0.0757423	0.0197087	0.196735	0.221869	-0.0573385	0.196109	0.0215267	-0.286709	-0.143349	0.0958241	-0.0334983	0.0843358	-0.476964	0.143819	-0.0531194	-0.29128	0.208162	-0.321492	0.179165	0.345226	0.152006	0.113014	-0.00841262	-0.0800967	-0.113547	-0.28382	0.0760908	0.301643	0.216593	0.383213	-0.175234	-0.402131	-0.396389	-0.230944	-0.199355	-0.020973	0.0224102	0.175866	-0.117071	-0.167543	0.227556	-0.445961	-0.104576	-0.0893685	-0.353763	0.00364517	0.140704	0.126185	0.134218	0.0123154	0.0217297	0.0921687	0.0308455	-0.193777	0.103892	0.104829	0.302298	-0.107789	-0.117605	0.0494836	0.11089	-0.368106	-0.0872261	0.259224	0.335456	0.044139	-0.00393509	0.000156376	0.0386524	0.0157648	-0.0506034	-0.108329	0.657749	0.22946	-0.216584	-0.0157639	-0.413139	0.170881	0.0254426	0.488059	0.382701	0.155852	0.189425	-0.483141	0.431493	0.0938181	NA	0.367345	-0.512895	-0.857303	-0.127358	0.0470369	0.411225	-0.355705	-0.0918933	-0.25627	-0.0844401	-0.27978	0.517911	-0.809636	-0.542391	0.222874	-0.0866874	NA	0.828586	0.623079	-0.19901	-0.120733	0.241598	0.0598758	1.03265e-08	-0.786737	-0.187591	0.144004	NA	-0.129359	0.13162	0.0139611	-0.280018	-0.365773	0.00645967	-0.311728	-0.364714	-0.318011	0.276357	0.0954422	-0.265614	0.19232	0.0994597	0.437033	0.0799488	0.201168	-0.0386371	0.181616	0.237869	NA	-0.22729	0.0147301	-0.394969	0.314254	0.0117895	0.219748	0.387252	0.0535772	-0.811147	0.230288	-0.0488983	-0.0937507	0.14469	0.323021	-0.618095	0.662956	-0.255806	-0.533905	-1.00671	-0.344596	-0.353851	0.423694	0.0228319	-0.116288	0.00314293	-0.805457	TRUE	0.236745	0.789312	0.936221	0.780302	0.950178	0.0146835	0.0305386	0.0158551	grey|AllKmeAvg:0.0138		magenta
IQSEC3|Q9UPP2	sp|Q9UPP2|IQEC3_HUMAN;sp|Q9UPP2-2|IQEC3_HUMAN	13;8	11;6	10;5	IQ motif and SEC7 domain-containing protein 3 OS=Homo sapiens GN=IQSEC3 PE=2 SV=3; Isoform 2 of IQ motif and SEC7 domain-containing protein 3 OS=Homo sapiens GN=IQSEC3	2	13	11	10	15.4	14.1	13.5	127.62	1182	1182;759	0	19.567	41093000000	56	558																																																																																																																																																																																																																																																																																																																																																																																																																																					FALSE
CSPG5|O95196	sp|O95196|CSPG5_HUMAN;tr|A0A087WUT8|A0A087WUT8_HUMAN	7;4	7;4	2;0	Chondroitin sulfate proteoglycan 5 OS=Homo sapiens GN=CSPG5 PE=1 SV=3; Chondroitin sulfate proteoglycan 5 OS=Homo sapiens GN=CSPG5 PE=1 SV=1	2	7	7	2	24	24	7.6	60.016	566	566;477	0	33.234	41091000000	650	170	159	NA	NA	NA	NA	NA	NA	NA	NA	NA	NA	NA	NA	NA	NA	NA	NA	NA	NA	NA	NA	NA	NA	NA	NA	NA	NA	NA	NA	NA	NA	NA	NA	NA	NA	NA	NA	NA	NA	NA	NA	NA	NA	NA	NA	NA	NA	NA	NA	NA	NA	NA	NA	NA	NA	NA	NA	NA	NA	NA	NA	NA	NA	NA	NA	NA	NA	NA	NA	NA	NA	NA	NA	NA	NA	NA	NA	NA	NA	NA	NA	NA	NA	NA	NA	NA	NA	NA	NA	NA	NA	NA	NA	NA	NA	NA	NA	NA	NA	NA	NA	NA	NA	NA	NA	NA	NA	NA	NA	NA	NA	NA	NA	NA	NA	NA	NA	NA	NA	NA	NA	NA	NA	NA	NA	NA	NA	NA	NA	NA	NA	NA	NA	NA	NA	NA	NA	NA	NA	NA	NA	NA	NA	NA	NA	NA	NA	NA	NA	NA	NA	NA	NA	NA	NA	NA	NA	NA	NA	NA	-0.00186012	-0.087282	-0.293054	-0.140964	-0.175357	-0.207841	0.173859	-0.400497	0.138353	-0.0549906	-0.0113264	-0.2043	-0.203932	0.241581	-0.388328	0.174849	-0.0288297	-0.0674013	-0.0356607	0.0538096	0.0923778	0.360275	-0.201003	0.15563	0.0431714	-0.129773	0.10518	0.241044	0.191825	0.0435437	0.0767423	-0.250749	-0.14998	0.132206	0.0291547	0.0782251	0.263558	0.0551336	0.436465	-0.33542	0.131158	-0.0784271	0.209769	-0.223304	-0.205119	-0.050158	-0.119068	-0.0167045	-0.0374545	-0.0245285	-0.101885	-0.0395707	-0.265533	0.517781	0.538112	0.158829	0.0562548	0.089357	-0.280602	0.0773782	0.166465	0.0722688	-0.0647447	-0.14047	0.0236885	0.321286	0.0740009	-0.126755	0.31495	0.511642	0.411551	0.0955402	0.101837	-0.21588	0.165981	-0.295022	0.0512529	-0.141466	0.0299528	0.00185897	-0.216054	-0.0709927	-0.00365003	0.0830084	-0.0395269	0.392757	-0.340205	0.0287161	-0.0142263	0.129081	-0.0312006	0.0303259	-0.154034	0.0208764	0.324925	-0.535164	-0.245459	-0.311621	-0.124353	-0.484717	-0.0863363	0.0772115	-0.105869	0.069307	-0.0746124	-0.0109458	0.179803	0.375701	-0.199063	0.129866	-0.104154	0.15333	0.061661	0.225918	0.0426183	0.194815	0.0753055	-0.0278693	0.246444	0.12344	-0.116977	0.0544071	0.375183	-0.0373843	-0.226361	0.309858	-0.210435	0.121813	0.160066	-0.0390295	-0.0282011	0.178244	-0.13705	-0.350209	-0.0848145	0.178222	0.144826	0.0540388	0.230362	-0.00577995	0.149092	0.188398	0.0979361	-0.0973864	0.183456	-0.0644365	0.307938	0.50247	-0.0833725	-0.193264	0.34244	-0.100224	0.0351469	-0.2983	-0.122653	-0.260873	-0.553955	-0.00461948	0.0437536	-0.137371	0.401268	-0.0654019	0.166177	0.29789	-0.316398	0.0206871	0.137366	0.758517	0.179852	1.04035	0.369697	0.0924527	-0.123437	0.846134	0.116471	-0.178835	-0.0847029	-0.19133	-0.0661192	-0.202825	0.0277291	-0.330371	-0.232076	-0.144848	0.0229704	0.0980335	-0.0367973	-0.108567	0.100109	-0.0229721	-0.485283	-0.0544244	0.136605	0.200063	0.0595404	0.305516	-0.319496	-0.318885	0.94493	-0.13071	0.180245	-0.0371828	0.0300543	-0.35583	-0.0723724	0.0266311	0.332257	-0.285054	0.150925	-0.253114	-0.298954	0.150535	0.466389	0.429495	0.303554	0.124838	0.0766606	-0.000436924	0.000434814	-0.0366195	0.118228	-0.170915	0.153439	-0.104813	-0.30739	-0.23346	-0.232199	0.275316	-0.0656005	-0.183123	-0.266752	0.11214	-0.459666	0.411208	-0.0449551	-0.247788	0.582486	0.326218	0.508215	-0.0303438	-0.0757418	-0.0886392	0.301035	0.158088	0.14532	0.335432	0.374755	-0.0742155	0.108999	-0.353827	-0.00910739	0.639403	-0.264888	0.105657	0.199409	-0.582375	0.0520025	0.031375	0.00677303	-0.181657	TRUE	6.46344	0.00182507	0.242764	0.00130782	0.0973092	0.0546782	0.147658	0.0929797	M1 turquoise|0.2987
CHMP3|Q9Y3E7	sp|Q9Y3E7|CHMP3_HUMAN;sp|Q9Y3E7-3|CHMP3_HUMAN;sp|Q9Y3E7-2|CHMP3_HUMAN;sp|Q9Y3E7-4|CHMP3_HUMAN	9;7;6;6	9;7;6;6	9;7;6;6	Charged multivesicular body protein 3 OS=Homo sapiens GN=CHMP3 PE=1 SV=3; Isoform 3 of Charged multivesicular body protein 3 OS=Homo sapiens GN=CHMP3; Isoform 2 of Charged multivesicular body protein 3 OS=Homo sapiens GN=CHMP3; Isoform 4 of Charged multiv	4	9	9	9	33.3	33.3	33.3	25.073	222	222;251;156;182	0	25.92	40924000000	485	117	83	0.0988793	0.545943	0.408973	-0.214636	0.167698	0.255628	NA	0.770511	0.176935	-0.61677	0.0616765	0.354166	NA	-0.12235	0.673147	0.0939498	-0.202274	-0.126487	NA	-0.129131	-0.172339	-0.209762	0.156208	NA	0.355126	-0.171494	-0.263052	-0.0195891	0.106915	-0.0794758	-0.0730651	0.136164	0.456509	0.269585	-0.31533	0.23153	-0.220281	-0.0455332	0.231291	0.0668212	-0.0291686	-0.411116	-0.150171	-0.762015	-0.0615233	-0.30024	0.0948102	0.137869	-0.33783	-0.256337	-0.353042	-0.104558	0.0709393	-0.0011265	0.194892	-0.563919	0.273665	0.0267091	-0.151663	0.230414	0.134998	0.15777	-0.484846	0.17564	0.026526	-1.41736	-0.0657279	NA	0.00591406	0.339693	NA	NA	NA	-0.0897148	-0.387947	NA	-0.464556	0.0761351	-0.0311316	0.194434	NA	0.0812504	0.240782	0.350564	0.0042947	0.125649	-0.0425597	NA	0.0421615	-0.478419	0.768043	NA	NA	NA	1.1056	0.174923	0.0621187	-0.927222	0.00642973	NA	-0.613061	0.00111877	0.038651	NA	-0.380527	NA	0.293162	-0.482012	-0.401573	0.416288	0.231116	0.135217	-0.404522	-0.11516	NA	0.0347953	-0.147543	-0.0443255	-0.331104	NA	0.00568222	0.127752	0.727946	-0.417031	0.0470905	-0.0641656	-0.195968	-0.205437	0.0313484	0.251064	-0.292853	-0.120466	-0.120641	0.444596	NA	0.046549	-0.189908	-0.0191891	NA	0.016856	-0.13595	-0.31745	-0.17695	NA	-0.364338	NA	NA	-0.120774	0.307713	0.327888	NA	NA	0.306514	NA	NA	-0.0048423	-0.14968	0.128169	NA	0.41534	0.066592	0.41355	-0.213416	-0.66313	0.0373711	-0.473537	0.226076	0.0244805	0.0958709	-0.0443571	0.264147	0.285942	-0.238052	-0.596265	-0.286835	-0.468406	0.0576521	-0.139183	0.307604	-0.105895	0.00373547	-0.139352	-0.347238	0.00698457	-0.455632	0.127044	-0.0766513	-0.266785	-0.133843	0.006112	0.143934	-0.377488	-0.22902	0.153522	0.150843	0.0460478	0.0733695	-0.0110395	-0.237633	0.0664385	-0.232536	0.0459906	-0.324367	0.147513	0.164973	0.0841756	0.479154	0.080144	-0.0948529	0.0230403	-0.191046	0.297213	0.0100159	-0.0143307	0.296339	0.119327	0.378603	0.195479	0.143107	0.108878	0.374569	-0.0216612	-0.536675	-0.2909	-0.0459092	-0.0781847	-0.16034	0.122215	-0.123935	-0.0742942	-0.11185	0.135582	-0.101087	-0.0535754	-0.465252	-0.0411121	0.0361741	-0.0890094	-0.333039	0.186624	-0.205715	-0.442839	0.307795	-0.177696	-0.104055	0.226528	-0.0823752	0.245242	0.558266	-0.0929365	0.370224	0.0812114	-0.181928	0.13053	0.226616	-0.136747	-0.0037451	-0.196334	-0.145391	0.156719	-0.052877	0.0428075	0.10878	0.106933	0.10253	-0.205195	0.210185	0.111074	0.159661	-0.375568	-0.134716	-0.304469	-0.151398	0.0967754	-0.176553	-0.0234279	-0.29092	0.0310426	-0.101205	-0.310923	-0.080735	0.0206471	-0.248025	-0.141775	0.238038	0.144876	0.353347	-0.276516	0.155473	-0.174611	0.135355	-0.0286293	-0.358949	0.139721	0.439394	0.543573	0.344309	0.31818	0.478252	0.0690366	-0.258468	0.176603	0.497638	0.133024	-0.22257	-0.126876	-0.227294	0.200731	0.45511	-0.523388	-0.327907	-0.514617	-0.502393	-0.905275	-0.16301	-0.299661	-0.30671	-0.253132	0.0880007	0.148771	-0.103316	0.299431	-0.0286299	0.480371	-0.191287	0.461559	NA	NA	NA	NA	NA	NA	NA	NA	NA	NA	NA	NA	NA	NA	NA	NA	NA	NA	NA	NA	NA	NA	NA	NA	NA	NA	NA	NA	NA	NA	NA	NA	NA	NA	NA	NA	NA	-0.133719	-0.275559	-0.636024	0.365904	-0.403933	0.790906	-0.520693	NA	NA	-0.0583986	0.239722	0.100725	NA	0.0748527	-0.251789	NA	0.233675	0.556068	0.428248	NA	-0.379598	-0.189777	0.0339797	-0.0310383	0.0529191	1.08226	0.0499882	-0.296141	NA	NA	NA	-0.249949	NA	-0.320008	-0.199293	NA	-0.421203	0.106443	-0.278395	-0.519157	NA	-0.0351519	NA	0.38893	NA	0.439614	-0.0612227	NA	0.734425	NA	0.0310286	0.257012	-0.439126	NA	NA	-0.286888	TRUE	2.31477	0.100377	0.193035	0.202477	0.998349	-0.0709527	-0.0737034	-0.00275068	grey|AllKmeAvg:-0.0059
GRSF1|Q12849-5	tr|H0YAK1|H0YAK1_HUMAN;sp|Q12849-5|GRSF1_HUMAN;tr|H0Y8R1|H0Y8R1_HUMAN;tr|F5H5I6|F5H5I6_HUMAN;sp|Q12849|GRSF1_HUMAN;tr|H0YAM1|H0YAM1_HUMAN	13;12;12;12;12;1	13;12;12;12;12;1	13;12;12;12;12;1	G-rich sequence factor 1 (Fragment) OS=Homo sapiens GN=GRSF1 PE=1 SV=1; Isoform 2 of G-rich sequence factor 1 OS=Homo sapiens GN=GRSF1; G-rich sequence factor 1 (Fragment) OS=Homo sapiens GN=GRSF1 PE=1 SV=1; G-rich sequence factor 1 OS=Homo sapiens GN=GRS	6	13	13	13	39.5	39.5	39.5	51.029	453	453;318;417;424;480;114	0	23.841	40916000000	645	33	15	-0.27435	0.319197	-0.451491	-0.0690159	0.310798	-0.121422	-1.2374	0.329685	0.510389	1.01927	-0.0110644	-0.668423	-1.1242	0.361239	-0.185957	0.399797	-1.11209	-0.263115	NA	0.629269	0.399214	0.289357	-0.922981	0.158139	0.101164	-0.358539	-2.4289	-0.684537	-0.0964475	0.0587796	0.848298	0.198277	0.0252064	0.0450798	-1.60398	-0.850491	0.284384	-1.70601	-1.2067	-0.146385	-1.25595	0.394342	NA	0.592508	-0.143977	-0.3147	0.0261012	-0.266142	0.608753	0.709331	-0.904854	0.798478	0.0608969	0.284177	-0.0159269	0.169771	-0.60859	-0.387211	-0.122206	-0.626944	-0.00445919	1.11871	-0.495501	-0.236957	0.261107	0.135575	-0.577655	-0.0332268	-0.388711	0.155271	0.888803	0.397227	-1.12264	0.0493616	0.454326	0.583838	0.252174	0.177681	1.15709	0.0229504	-0.100661	-0.111857	-0.636505	-0.476087	-0.0477577	-0.682755	0.255129	-0.765164	-0.522204	-0.0339932	0.236229	0.0974416	0.572916	-0.14162	-0.435075	-0.92662	0.383415	0.0533681	0.852416	1.47048	-0.596468	-0.240695	0.264273	0.418245	0.583981	-0.487934	0.00445919	0.079683	0.722525	0.229308	-0.471209	-0.0762671	-0.112668	-0.190672	0.689544	-0.110195	0.807444	-1.19453	0.17743	0.58117	0.617459	-0.704275	-0.884847	-0.172921	1.54335	-0.0723141	1.96885	1.01824	-0.826072	-1.59646	0.141619	-0.329085	-0.065483	-0.66109	NA	0.78202	-0.108649	-0.585676	-0.0420861	0.296285	-0.320974	-0.0806166	0.939488	0.491117	-0.237148	0.202017	-0.479522	0.840751	-0.600776	-0.300147	0.346124	0.178489	NA	-0.539664	0.141849	-0.287419	0.986422	-0.604304	-0.777598	-0.183395	-0.0961655	-0.530037	0.0857543	0.15485	0.0407955	-0.278263	-0.0272352	0.0763996	-0.226355	-0.155792	-0.000402349	0.416812	0.477178	-0.44421	0.322815	0.232468	0.374958	0.0763921	-0.296721	-0.237463	-0.0109977	-0.633051	0.171388	-0.0348991	0.188871	-0.248968	-0.0455366	0.456375	-0.289401	-0.071653	-0.333402	-0.3341	0.074903	0.240275	-0.051593	0.204785	-0.264954	0.456195	0.116326	0.199513	-0.272706	0.0723682	0.157812	0.401854	-0.260166	0.250765	0.161008	0.00324694	0.00819737	-0.291452	0.359251	-0.183269	-0.0401088	-0.0584061	-0.605621	0.291386	NA	-0.102753	0.0146479	0.164448	-0.016997	0.0445204	-0.0133518	-0.00383367	-0.16021	-0.102787	0.27399	0.0889551	0.296209	0.243225	0.283184	0.211386	0.462194	-0.133855	0.0464484	-0.163062	0.354673	-0.311716	0.0735716	0.505805	-0.531019	-0.117778	-0.2743	0.237433	0.170794	0.578772	-0.438004	0.169113	0.215633	0.489715	NA	-0.167056	-0.386113	0.0462595	0.436897	0.0181881	0.226319	-0.322616	-0.180346	-0.102247	0.0361154	-0.145419	-0.288779	-0.370356	0.186093	0.0887154	0.0787127	-0.18146	0.466484	-0.892291	0.385905	-0.250357	-0.18355	-0.0513806	-0.00106776	-0.092182	NA	0.0133882	0.203106	-0.225349	NA	0.00158612	-0.162868	0.20092	-0.124852	0.160617	0.619144	0.286922	-0.479016	-0.344812	0.043391	-0.12399	-0.424856	-0.0082305	-0.138626	-0.134849	0.0184628	0.0782712	0.0178606	-0.290171	-0.108672	0.544084	0.21517	0.28809	-0.396107	-0.391564	-0.00794112	NA	-0.00477523	0.603289	0.397444	-0.234757	-0.306511	0.244734	0.195158	-0.0626127	0.158121	0.312125	-0.340929	0.0698977	-0.176871	-0.0778103	-0.103218	NA	0.02706	NA	0.229117	-0.961858	0.451369	NA	-0.392499	-1.11204	-0.341165	-0.603291	-0.151334	0.296961	0.499598	-0.413189	-0.248047	-0.365181	-0.27101	0.794122	-2.82073e-08	-0.428202	0.298739	0.116267	-0.179318	-0.225927	-0.299364	-0.0455608	0.136386	-0.0129292	1.18799	0.307428	-0.165624	0.518604	0.315301	0.266336	-0.1144	0.1262	0.601299	-0.405018	0.482719	-0.116049	0.221928	0.107966	0.475994	0.190846	-0.275981	-0.0195545	0.183384	-0.8554	0.0645372	0.185191	0.0964761	NA	NA	-0.16901	0.108566	0.0757329	0.203655	-0.0977301	-0.142426	-0.109028	-0.521824	0.659797	-0.00292362	NA	0.0674301	0.451329	-0.0184067	0.0733903	0.382502	-0.0687816	-0.621075	-0.328059	0.361662	0.00553601	-0.0174479	-2.82073e-08	0.165733	-0.330895	-0.040812	0.0234471	-0.134564	0.320068	-0.0193883	-0.0666505	0.0712071	0.396372	-0.0328425	-0.56074	-0.389334	0.202775	0.11379	-0.205409	-0.391312	0.221121	0.0493982	TRUE	0.203265	0.816146	0.844238	0.888914	0.997501	0.032271	0.0275446	-0.0047264	grey|AllKmeAvg:-0.0102
MAGOH|P61326	sp|P61326|MGN_HUMAN;sp|Q96A72|MGN2_HUMAN;tr|F5H6P7|F5H6P7_HUMAN;sp|P61326-2|MGN_HUMAN;tr|F5H6N1|F5H6N1_HUMAN;tr|F5H3U9|F5H3U9_HUMAN	9;9;6;6;5;2	9;9;6;6;5;2	9;9;6;6;5;2	Protein mago nashi homolog OS=Homo sapiens GN=MAGOH PE=1 SV=1; Protein mago nashi homolog 2 OS=Homo sapiens GN=MAGOHB PE=1 SV=1; Protein mago nashi homolog 2 OS=Homo sapiens GN=MAGOHB PE=4 SV=1; Isoform 2 of Protein mago nashi homolog OS=Homo sapiens GN=M	6	9	9	9	66.4	66.4	66.4	17.163	146	146;148;102;109;90;44	0	20.524	40842000000	1121	14	9	0.139842	-0.0404468	0.254302	-0.400103	0.53428	-0.327605	-0.139748	0.0650166	NA	-0.254935	0.0115064	NA	-0.0119827	NA	0.2541	-0.618455	0.356878	-0.327457	-0.367317	NA	0.00207733	0.273885	0.428017	-0.371474	-0.461986	0.0504513	0.17298	-0.310359	0.261295	-0.304676	0.376146	-0.0867362	-0.195627	0.380869	-0.0325623	-0.424069	0.437184	0.343574	0.638689	-0.0587838	0.0526844	0.450036	-0.22276	-0.229465	0.194335	0.199005	0.179155	-0.180864	0.0493007	0.383968	0.593712	-0.36769	-0.0218684	0.395252	-0.385626	0.612103	-0.204135	0.34423	-0.305222	-0.405936	-0.252321	-0.715918	0.503671	-0.375984	-0.098072	-0.00568485	-0.317932	-0.288387	-0.766325	0.374706	0.258917	-0.181053	0.22961	0.202498	0.313475	-0.493687	-0.281753	-0.00918952	-0.354176	-0.338485	0.199213	0.338271	-0.08244	-0.0689278	-0.21411	0.0677188	0.073123	0.0897367	-0.0378448	NA	0.642148	0.591039	NA	0.316478	0.619333	NA	0.260552	-0.390629	NA	-0.155973	-0.146239	-0.246448	0.0090536	0.506521	-0.352459	-0.00632062	0.224647	0.102107	-1.30386	0.0431301	-0.605899	-0.357608	-0.334291	-0.301376	0.299604	0.0501975	-0.017141	-0.00132537	0.668975	-0.249133	0.0534763	-0.0183126	0.137742	-0.0903341	0.697792	-0.250136	-0.631321	-0.0255726	0.458007	-0.375607	-0.0756819	0.144852	0.203118	-0.323865	0.109123	-0.168789	0.302006	0.0835788	0.373228	0.187315	-0.0157016	-0.108192	0.442874	0.137695	-0.00300466	-0.204795	-0.177801	0.16636	0.25791	0.59056	NA	-0.123945	-1.08888	0.0664388	8.94312e-07	-0.046753	0.119774	-0.0133926	-0.158148	0.328165	0.236168	-0.0483473	-0.243785	0.0203991	0.0259482	0.0305314	-0.303282	-0.379291	-0.358644	0.0326536	-0.347369	-0.521636	0.14745	-0.00412897	-0.0833351	0.040161	0.0631781	0.171247	-0.163134	0.0344128	-0.504882	0.197635	0.203885	0.24999	-0.118015	0.162517	-0.127119	-0.0996974	0.378877	-0.441856	-0.0610765	-0.235392	-0.0102486	0.107337	0.08101	0.159129	0.227161	-0.164907	-0.011323	-0.372781	0.108109	-0.00954681	-0.185883	0.259542	-0.13011	0.153722	0.298038	0.350562	0.0170443	0.298599	0.256781	0.273893	-0.0798627	-0.210541	0.172755	-0.00240821	-0.212493	0.371959	-0.219694	-0.0375524	-0.0132238	0.00192044	-0.0610335	0.0493938	0.0681626	0.416917	-0.138874	-0.139526	0.25596	0.348774	-0.0125503	-0.00849877	-0.148752	0.230524	-0.269061	-0.00131592	-0.0798473	0.0958473	0.0550302	0.394876	0.108645	-0.00760804	-0.022969	0.322628	0.0253229	0.193845	0.346943	0.133989	0.24443	0.408176	-0.0340944	0.283073	-0.437543	0.0933086	0.0442519	-0.00488399	-0.174263	0.051561	-0.158619	-0.228361	-0.259361	0.175718	0.127647	-0.0893126	-0.0979095	0.467984	0.404461	0.0603846	0.164348	-0.0272154	-0.130586	-0.227417	0.0696806	-0.190521	-0.147106	-0.554984	0.0652637	-0.226998	-0.244334	-0.0626351	-0.302402	-0.240387	-0.274783	0.00131606	-0.297113	-0.335931	0.255195	-0.458808	0.0942163	0.229232	0.156449	0.0222325	-0.358092	-0.21469	0.238202	-0.0803734	0.302847	0.392673	-0.117806	0.344726	-0.14065	-0.0882856	0.105915	-0.293085	0.306558	0.139953	0.019845	-0.0163826	0.377682	-0.0929204	-0.206833	-0.25996	-0.270649	-0.179519	0.299077	-0.770447	0.004716	0.427614	-0.139336	0.466979	-0.396283	0.195885	0.105279	0.278908	-0.029581	0.386819	-0.161833	-0.0349807	-0.0544603	-0.161801	-0.376893	-0.0298385	-0.0415879	-0.449817	0.0615576	0.162611	0.0863298	0.341556	-0.0425805	-0.0108334	0.041809	0.241683	-0.348277	-0.247967	0.381005	1.0998	0.264326	-0.313482	0.112908	0.187593	0.394544	-0.143518	0.561398	0.116129	0.080539	-0.475261	-0.245927	-0.0783692	0.218698	0.0108355	0.137019	0.195695	0.341173	-0.0341254	-0.136827	-0.0704808	-0.0039665	-0.0687143	0.0568648	0.0273326	-0.398188	0.0882965	-3.70002e-05	-0.159709	0.114286	0.263296	0.137302	0.232313	-0.136315	0.512989	-0.0623382	-0.150004	0.362779	0.421367	0.146673	-0.320529	-0.172237	-0.100293	-0.84527	0.096217	-0.0775418	-0.172138	0.300757	-0.319201	0.198731	0.144283	-0.000505905	-0.0130256	-0.264164	-0.196451	0.0801879	0.21272	0.110753	-0.190807	0.308261	-0.655318	-0.0622985	-0.147885	0.136109	-0.256871	0.0656484	0.00789241	3.82069e-05	0.028959	-0.319112	0.0491559	0.101072	-0.0909344	-0.0563207	TRUE	1.93709	0.145449	0.198812	0.335283	0.976635	-0.0597317	-0.0509844	0.00874731	grey|AllKmeAvg:0.0184
ACOT7|O00154	sp|O00154|BACH_HUMAN;sp|O00154-6|BACH_HUMAN;sp|O00154-7|BACH_HUMAN;sp|O00154-5|BACH_HUMAN;tr|K7EKP8|K7EKP8_HUMAN	29;27;27;26;21	2;0;0;0;0	2;0;0;0;0	Cytosolic acyl coenzyme A thioester hydrolase OS=Homo sapiens GN=ACOT7 PE=1 SV=3; Isoform 6 of Cytosolic acyl coenzyme A thioester hydrolase OS=Homo sapiens GN=ACOT7; Isoform 7 of Cytosolic acyl coenzyme A thioester hydrolase OS=Homo sapiens GN=ACOT7; Iso	5	29	2	2	81.3	5	5	41.796	380	380;329;370;350;279	1	-2	40676000000	5	621																																																																																																																																																																																																																																																																																																																																																																																																																																					FALSE
NDUFB2|O95178	tr|H7C5B8|H7C5B8_HUMAN;sp|O95178|NDUB2_HUMAN;tr|C9IZW8|C9IZW8_HUMAN;tr|C9JXM4|C9JXM4_HUMAN;tr|C9IZZ2|C9IZZ2_HUMAN	3;3;2;2;1	3;3;2;2;1	3;3;2;2;1	NADH dehydrogenase [ubiquinone] 1 beta subcomplex subunit 2, mitochondrial (Fragment) OS=Homo sapiens GN=NDUFB2 PE=1 SV=1; NADH dehydrogenase [ubiquinone] 1 beta subcomplex subunit 2, mitochondrial OS=Homo sapiens GN=NDUFB2 PE=1 SV=1; NADH dehydrogenase [	5	3	3	3	49	49	49	11.927	104	104;105;78;93;41	0	9.5446	40624000000	474	129	94	-0.0324913	0.280812	-1.08765	0.0041942	0.303653	0.186919	0.158257	-0.0209144	0.23338	0.57183	NA	-0.157044	-0.129955	0.129174	-0.307866	-0.155133	NA	0.0198102	-0.532525	-0.263024	0.00251593	0.159897	0.354166	0.535877	0.0512406	0.0682305	0.158452	-0.0686528	-0.0175607	0.393805	-0.0828636	0.333615	-0.162685	-0.2877	0.176215	-0.254616	-0.093333	0.204192	0.886341	0.0449401	-0.177628	NA	0.123643	0.228556	0.0665391	-0.0743066	0.714302	-0.0359345	-0.117269	-0.31408	0.462003	-0.0850323	0.0933683	0.28336	-0.17902	0.241724	-0.00251864	-0.134094	0.0778252	-0.151699	0.159012	0.0503838	-0.221771	0.431876	0.475383	0.338941	-0.219168	-0.13399	-0.124951	1.07896	-0.107007	-0.0331722	-0.250558	0.230246	NA	-1.27655	-0.126972	0.308045	-0.663021	0.141841	0.527069	-0.16257	0.314097	0.0197874	-0.00662684	0.662267	0.0461559	0.416802	0.196549	1.29743	-5.66991	1.63622	0.260538	-2.12423	-0.519095	-0.188267	-1.33626	NA	-0.280383	1.0058	-0.0160325	-0.422554	0.493158	-4.78752	0.151941	1.05682	-2.31689	NA	-0.200532	0.276907	0.232839	0.627786	-0.0463505	-0.137032	-0.978635	0.121118	NA	NA	0.221174	NA	-0.0878592	0.5986	0.487719	0.318836	NA	0.29146	-0.222161	0.164821	-0.0874842	-0.295852	0.287548	0.00283132	NA	-0.0112819	-2.74325	NA	-0.104267	NA	-0.606905	-0.273461	NA	NA	NA	NA	NA	NA	NA	NA	NA	NA	NA	NA	NA	NA	NA	NA	NA	NA	NA	-0.376422	0.0257027	-0.253699	-0.112334	-0.195841	-0.189595	NA	0.0364161	0.154117	-0.123836	-0.19634	0.0588895	0.207502	0.19222	0.6472	-0.162084	-0.128934	0.486237	0.0979381	0.0360466	-0.105199	-0.0535506	-0.31836	0.0314743	0.108016	0.054809	-0.199756	0.111278	0.267744	0.323357	0.518782	-0.0583322	0.158661	0.243059	0.397518	0.0268809	-0.320984	0.145274	0.426331	-0.149052	-0.276538	0.109166	-0.293607	-0.529183	0.00432904	0.0527289	0.151857	-0.302381	0.0228148	-0.823625	-0.205073	-0.0532964	-0.424292	-0.115037	-0.410193	-0.00557315	-0.233429	0.108416	-0.0276449	-0.185358	0.0983751	-0.463614	-0.144759	0.148716	0.325769	0.181993	-0.135807	0.0386444	0.190817	0.0801154	0.127785	-0.13157	0.256997	0.56141	0.00377254	-0.0422879	0.276272	0.0860081	0.149486	0.239634	0.0658777	0.136582	-0.0696019	-0.185444	0.0130833	-0.244087	-0.574649	-0.714448	0.411668	-0.394473	0.428596	-0.318312	0.00896237	-0.421592	-0.489044	-0.105497	-0.187426	0.0271988	0.267857	-0.319306	-0.123949	-0.0106459	0.11347	-0.573265	-0.364433	-0.0615134	-0.263282	-0.0275481	0.0796082	-0.243011	0.0571276	-0.00430146	-0.0955865	0.0757672	0.0191797	-0.0259494	0.281299	-0.0514939	0.0340158	0.21797	0.182556	0.259737	0.12086	0.266479	0.214833	-0.0037757	0.325218	-0.216358	-0.555559	NA	0.0279796	-0.0041246	-0.498208	0.428914	NA	-0.131696	-0.131774	NA	0.227144	0.254932	0.100864	-0.183979	-0.355788	-0.0333096	-0.554704	-0.109087	0.0574238	0.521741	-0.115103	0.321022	0.250741	0.406703	-0.299452	0.181046	0.0564269	0.303817	-0.204605	0.0759321	0.085833	-0.248545	0.0198248	-0.0256353	0.206474	0.120041	-0.311079	-0.534646	0.13348	-0.00192725	0.308775	-0.0547557	NA	0.489045	-0.00530139	NA	0.167705	-0.547901	-0.0333761	-0.290249	-0.0445009	0.312141	-0.24035	0.410131	0.228692	0.081421	-0.266199	0.13117	0.204155	-0.00118992	0.219996	0.360726	0.134546	0.214119	-0.132616	-0.29079	0.162441	0.509122	-0.242531	-0.217388	-0.09249	0.00118716	0.126001	-0.46183	-0.340178	-0.342523	NA	NA	NA	NA	NA	NA	NA	NA	NA	NA	NA	NA	NA	NA	NA	NA	NA	NA	NA	NA	NA	NA	NA	NA	NA	NA	NA	NA	NA	NA	NA	NA	NA	NA	NA	NA	NA	NA	NA	NA	NA	NA	NA	NA	NA	NA	NA	NA	NA	NA	NA	NA	NA	NA	NA	NA	TRUE	3.0467	0.0488878	0.14257	0.0986339	0.952175	0.144757	0.173309	0.0285519	M3 brown|0.4981		yellow
BBOX1|O75936	sp|O75936|BODG_HUMAN;tr|E9PKC9|E9PKC9_HUMAN	16;2	16;2	16;2	Gamma-butyrobetaine dioxygenase OS=Homo sapiens GN=BBOX1 PE=1 SV=1	2	16	16	16	48.3	48.3	48.3	44.714	387	387;68	0	51.222	40604000000	586	220	156	NA	-0.0417901	1.23656	0.19233	0.744412	-1.81185	NA	NA	NA	-0.262824	NA	0.607921	-0.177763	0.282287	0.00441053	NA	-7.76591e-05	-0.23571	0.0357386	NA	-0.375525	NA	-0.343192	NA	NA	NA	-0.173909	-0.0242526	0.866537	NA	NA	NA	NA	NA	NA	NA	0.27634	0.249817	-0.147134	-0.56836	-0.369891	0.602924	-0.717493	-0.22458	NA	0.0955163	NA	NA	NA	NA	NA	NA	-1.48695	NA	NA	NA	NA	0.566615	NA	-0.122059	NA	NA	NA	NA	-0.23105	0.284032	-1.51886	NA	NA	-0.899638	NA	NA	NA	-0.29108	NA	NA	0.252724	1.10861	0.0809493	NA	1.60927	-0.144376	-0.712989	-0.606038	NA	NA	-1.28192	2.16076	-0.23665	1.67458	0.364017	NA	-2.00502	NA	NA	-0.336645	NA	0.862891	NA	-0.446174	NA	NA	NA	-0.0282684	3.18936	NA	NA	NA	NA	0.260415	-0.364094	0.0473792	NA	-3.00281	NA	NA	NA	-0.0839351	0.515491	NA	NA	0.37097	-0.337375	-0.810429	-0.00360419	0.932452	NA	NA	NA	-0.173205	-0.566025	-0.639219	0.115491	0.0784899	0.204461	-1.20777	NA	-0.159271	0.37218	0.202951	0.743013	NA	NA	NA	-0.735459	-0.73974	0.275093	0.228165	-0.552006	0.178437	NA	-0.892717	-1.27903	NA	NA	NA	0.391652	-0.517408	0.17849	-0.170143	0.892488	NA	0.848975	-0.498291	0.456195	3.4344	-0.534089	NA	NA	-0.396988	NA	0.0263051	0.884595	0.722549	0.35589	-0.676756	-0.252759	-0.245059	1.00606	NA	-0.194373	-0.160266	3.34861	-0.502712	-0.246499	-0.16555	-0.0402303	-0.204214	0.801012	1.85896	1.889	NA	0.590238	-3.16318	-3.09357	0.155164	-0.996797	-1.60243	-1.10403	3.09939	4.05083	0.088789	-0.323791	-0.166488	-0.148502	0.435973	0.195546	0.308476	0.298036	0.456098	NA	0.484451	0.191486	-0.0406289	-0.458072	1.16754	0.753374	0.0383281	0.064602	0.466982	0.295501	0.715245	NA	-0.0739715	-0.782007	NA	-1.25694	-1.41021	0.0573348	-0.739715	NA	-0.387273	-0.676975	3.73869	NA	-0.384569	-0.829079	-0.517606	NA	-0.169491	-0.335055	-0.406379	-0.677606	NA	-0.201687	0.707378	-0.134582	0.901159	-0.0265547	0.134334	0.12793	-0.089343	0.181671	0.228679	0.153185	-1.79365	0.133319	-0.015076	-0.252785	-0.0368336	0.615435	-0.143328	0.442894	0.300718	0.266939	0.401946	0.381996	-0.0734905	-0.130458	0.138395	0.0505664	0.415172	0.630688	-0.205547	-0.516124	-0.406596	-0.267581	-0.362052	-0.703578	-0.292946	0.0968141	0.0827194	0.254623	-0.704398	-0.0530649	-0.235579	-0.325042	-0.278615	-0.106845	-0.318876	0.6903	0.0268462	0.191308	0.0874086	0.942996	0.213074	0.53371	-0.166821	0.212279	0.0258916	0.359096	0.166876	0.0956106	0.323704	0.259272	0.0404029	-0.0900155	-0.237672	0.0303104	-0.324354	-0.158905	-0.0360343	-0.300556	-0.527571	-0.456063	-0.398725	-0.0619221	-0.367482	NA	0.139169	-0.136933	-0.831514	-0.607039	-0.532143	0.139299	0.133518	-0.214957	0.390684	-0.0624644	NA	NA	-0.160305	0.519554	-1.78501	0.914366	NA	-0.22696	NA	0.840564	-0.116624	0.0623098	NA	NA	-0.502938	-1.27776	NA	NA	-1.33779	0.231569	0.76259	NA	NA	NA	0.45647	NA	0.102795	-0.970529	-0.168234	NA	0.154564	-0.53987	0.584401	-0.288677	NA	NA	NA	NA	NA	NA	NA	NA	NA	NA	NA	NA	NA	NA	NA	NA	NA	NA	NA	NA	NA	NA	NA	NA	NA	NA	NA	NA	NA	NA	NA	NA	NA	NA	NA	NA	NA	NA	NA	NA	NA	NA	NA	NA	NA	NA	NA	NA	NA	NA	NA	NA	NA	NA	NA	NA	TRUE	5.07031	0.00691588	0.0085134	0.134708	0.746664	-0.381117	-0.265849	0.115268	M4 yellow|0.407
NUP205|Q92621	sp|Q92621|NU205_HUMAN;tr|U3KQ97|U3KQ97_HUMAN;tr|U3KPX2|U3KPX2_HUMAN;tr|U3KQ47|U3KQ47_HUMAN	19;3;3;1	19;3;3;1	19;3;3;1	Nuclear pore complex protein Nup205 OS=Homo sapiens GN=NUP205 PE=1 SV=3	4	19	19	19	12.7	12.7	12.7	227.92	2012	2012;184;273;71	0	50.687	40579000000	60	360																																																																																																																																																																																																																																																																																																																																																																																																																																					FALSE
HSD17B4|P51659-2	sp|P51659-2|DHB4_HUMAN	43	1	1	Isoform 2 of Peroxisomal multifunctional enzyme type 2 OS=Homo sapiens GN=HSD17B4	1	43	1	1	65.6	1.4	1.4	83.024	761	761	1	-2	40539000000	1	608																																																																																																																																																																																																																																																																																																																																																																																																																																					FALSE
MFSD4|Q8N468	tr|B7Z8X0|B7Z8X0_HUMAN;sp|Q8N468|MFSD4_HUMAN;sp|Q8N468-2|MFSD4_HUMAN;tr|F5H391|F5H391_HUMAN;tr|A0A087WUK7|A0A087WUK7_HUMAN;tr|A0A087X0S2|A0A087X0S2_HUMAN	7;7;6;6;2;1	7;7;6;6;2;1	7;7;6;6;2;1	Major facilitator superfamily domain-containing protein 4 OS=Homo sapiens GN=MFSD4 PE=1 SV=1; Major facilitator superfamily domain-containing protein 4 OS=Homo sapiens GN=MFSD4 PE=2 SV=3; Isoform 2 of Major facilitator superfamily domain-containing protei	6	7	7	7	17.9	17.9	17.9	49.983	459	459;514;427;440;361;121	0	57.874	40514000000	896	75	37	-0.649394	0.296571	NA	-0.337698	-0.0543622	-0.466983	0.101163	-0.0185868	-0.446031	0.0538862	0.000926673	0.0322103	-0.489387	-1.04235	-0.569122	NA	-0.816666	0.0683739	0.0860839	0.269276	0.276207	0.0672658	0.703147	0.715389	0.239516	-0.61055	-0.747847	0.148796	-0.574208	-0.511308	0.0850317	0.396226	NA	0.235219	0.243113	-0.402112	-0.375185	-0.300517	0.0437175	-0.0329121	-0.304501	-0.632138	0.0738738	0.293319	0.141337	0.102705	0.681389	0.056843	0.215092	-0.00244661	0.0163775	0.120679	0.145308	-0.409284	0.488692	0.0325943	-0.0308076	-0.215425	-0.15989	0.130025	0.27297	-0.0330815	-0.111856	0.179241	0.0140885	0.0715844	0.66433	-0.294919	0.268157	-2.97051	0.0904422	-0.447662	NA	0.306953	0.494709	0.0626124	-0.78067	-0.489519	-2.73012	-0.0744239	0.296339	0.688857	NA	0.432984	-0.447481	-0.532934	-1.79354	-0.66242	0.434598	-0.309655	-0.345106	-0.82897	1.24401	-0.279634	NA	-0.886027	0.465222	-1.02967	-0.841976	-0.511245	1.18605	-0.103681	0.25135	1.02031	-0.373756	-1.52627	-0.665071	0.389025	NA	-0.321651	0.130319	0.0628357	0.130742	0.0478673	1.67862	0.67969	0.472594	-0.530618	-0.0577194	-1.54134	0.131206	0.125969	0.109324	-0.695932	0.12694	-0.0946921	0.677762	-0.906452	-0.717909	NA	0.000310157	-0.262554	-1.04724	-0.228834	-0.430009	0.382577	-0.320089	-1.07268	-0.000520455	-0.242598	0.245087	0.111082	-0.0590547	-0.0610444	-0.440783	-0.218519	0.110553	0.00267082	0.298624	-0.0326565	0.158429	-0.0351472	0.410803	0.0344398	NA	-0.484625	-0.155382	-0.280807	0.17874	-0.65269	0.891324	0.3021	-0.141757	-0.484285	-0.112328	0.174204	0.2565	0.1404	0.411806	0.304666	-0.117306	0.0739656	0	-0.37054	0.0111751	-0.0224915	-0.766939	-0.0697774	0.601942	-0.46928	-0.212106	0.00820059	0.0787034	0.545047	-0.199669	-0.09378	0.332809	-0.0119025	0.133182	0.4007	0.92451	0.703358	-0.219967	-0.277747	NA	-0.178858	-0.224563	-0.380514	-0.415377	-0.028188	-0.141132	-0.407942	-0.52719	-0.328016	-0.097938	0.19764	NA	-0.0626578	NA	NA	-0.314516	0.00775148	0.114697	0.608692	0.13248	0.147825	0.23547	0.032994	0.00723415	0.00320217	-0.02596	NA	-0.068458	0.19123	0.0291559	0.0181359	0.245092	0.0966913	-0.352456	-0.219366	0.479619	-0.391319	-0.717875	-0.211509	0.579257	0.48905	0.239884	-0.463427	0.143536	-1.17322	0.112646	-0.226763	0.22383	0.149593	-0.11677	-0.323866	0.0805284	-0.000104958	-0.0273634	-0.029207	0.0284017	0.0692666	-0.387975	-0.0191567	-0.613396	-0.160387	0.231965	-0.123135	0.178925	0.17194	-0.68259	0.0574724	0.425593	0.293179	-0.187696	0.32423	0.129601	-0.388247	-0.216058	-0.0508178	-0.589667	-0.032541	-0.331835	-0.30608	0.0648277	0.0355932	0.853005	0.43097	0.0222042	-0.0643726	0.0643018	-0.884764	0.454446	0.0587427	-0.308597	0.113603	0.393483	0.63861	-0.613002	-0.0516117	0.0857012	0.506427	-0.11391	-0.412032	-0.0504087	0.0677629	-0.0808065	0.401415	0.36641	-0.3522	0.184482	-0.595632	0.233187	0.191274	-0.44352	0.442558	-0.00691098	-0.173949	-0.155239	-0.0259213	0.0126351	0.263356	0.0837489	-0.08687	0.150778	0.264815	-0.468883	-0.024099	-1.05982	-0.0126876	0.593272	-0.141824	-0.206634	0.501451	0.114185	0.00812764	0.393344	-1.2164	1.57588	NA	-0.213648	NA	0.19273	-0.824912	0.281847	0.0311507	-0.231626	0.398543	0.789388	-0.319079	-0.39261	0.132466	0.77956	-1.50183	0.481512	0.637014	0.122976	-0.612086	1.50363	-0.127365	-0.882733	0.0712361	NA	-0.0857863	0.417521	0.234151	-2.28557	-0.0313601	-0.0946863	-1.59955	NA	0.304674	-0.71303	NA	NA	0.129515	-0.450444	-0.190234	NA	0.486118	NA	NA	1.04708	-0.362678	NA	0.0715721	0.0799444	NA	0.0246091	-0.840047	0.230639	2.22466	-0.768665	-0.628251	-0.0248179	NA	-0.370362	-0.259198	NA	NA	0.281595	-0.875222	-0.461801	0.240591	NA	NA	NA	NA	-1.0264	-0.50079	NA	0.483151	0.473882	NA	NA	0.715464	0.698776	-0.514795	NA	0.0620035	-0.0325375	NA	0.125415	-0.796403	0.754316	0.617818	-0.147332	-0.100268	0.530234	TRUE	2.27366	0.104337	0.455903	0.105671	0.729808	-0.0809437	-0.143453	-0.0625091	grey|AllKmeAvg:-0.0093
AK2|P54819-2	tr|F8W1A4|F8W1A4_HUMAN;sp|P54819-2|KAD2_HUMAN;sp|P54819|KAD2_HUMAN;sp|P54819-5|KAD2_HUMAN;tr|F8VY04|F8VY04_HUMAN;sp|P54819-6|KAD2_HUMAN;tr|F8VZG5|F8VZG5_HUMAN;sp|P54819-4|KAD2_HUMAN;tr|G3V213|G3V213_HUMAN;tr|F8VPP1|F8VPP1_HUMAN	19;19;19;17;15;14;12;10;9;3	19;19;19;17;15;14;12;10;9;3	4;4;4;4;4;4;0;0;0;0	Adenylate kinase 2, mitochondrial OS=Homo sapiens GN=AK2 PE=1 SV=1; Isoform 2 of Adenylate kinase 2, mitochondrial OS=Homo sapiens GN=AK2; Adenylate kinase 2, mitochondrial OS=Homo sapiens GN=AK2 PE=1 SV=2; Isoform 5 of Adenylate kinase 2, mitochondrial O	10	19	19	4	83.2	83.2	19.4	25.63	232	232;232;239;224;190;191;162;130;133;42	0	164.35	40486000000	784	54	41	0.114125	0.0554444	0.203934	0.243771	0.291995	-0.0074041	-0.782855	-0.710348	-0.771441	-0.799546	0.183878	-0.211328	-0.284532	-0.482248	0.414049	0.458588	0.391428	-0.879669	-1.68819	0.546815	-0.651292	-0.217552	0.104041	-0.512122	0.837666	-0.138833	-0.50907	0.955513	-1.79985	1.21843	0.0599557	0.888591	0.636195	-0.644729	-0.292473	-0.0132646	0.856752	-0.480763	-0.0772349	0.83501	0.0292615	-2.07547	0.858274	0.982551	0.403247	0.497503	-0.190173	-0.292729	0.636655	-0.882497	-1.70317	0.482053	-0.0385784	0.282995	-0.0401869	0.180447	-1.47553	-1.30399	-0.0377202	-0.571631	-0.592697	-1.44608	0.605469	0.639135	0.174045	0.37701	0.481296	0.600701	-0.317514	0.0999794	0.0551125	-0.399293	0.670953	-0.34201	-0.274442	-0.239225	-0.787968	-0.446016	0.183671	-0.597427	0.0592693	-0.500345	1.16512	0.0511071	-0.404139	-0.0393608	0.255704	-0.271992	-0.182167	-0.0323705	0.893253	0.413612	0.290806	0.485329	0.84689	0.0797546	-0.225446	0.233362	-0.617216	-0.236883	0.555633	-0.18044	-0.607478	0.846258	0.892544	-0.471928	0.798214	-0.160692	0.570403	0.186173	-0.32456	NA	-0.220759	-0.256289	-0.245211	-0.29832	0.785852	1.24776	0.0920008	-1.71205	-0.318042	1.23862	-1.13199	-0.0246208	1.06197	-0.696221	0.232519	0.656228	-0.542262	-0.829233	0.382952	1.07372	-0.0520894	-0.0847879	-0.286901	NA	0.248988	-0.840627	-2.63556	0.430619	-0.796958	-0.174642	-0.181056	NA	0.388027	0.385786	0.000765666	0.207465	0.108249	-0.597149	0.0635954	-0.355336	4.42575e-10	-0.389982	-0.986006	-0.238304	0.102812	-0.208417	0.342021	-0.0834465	-0.0552131	-0.569506	0.103114	0.627607	-0.105345	0.584623	-0.0998996	-0.244778	-0.0195509	0.0557322	-0.526279	0.291313	-0.425102	0.518697	0.171128	0.309754	0.334382	-0.0550848	0.201691	0.075342	0.0424202	-0.23837	0.42268	0.411511	-0.281227	-0.101833	-1.08025	-0.0829961	-0.0472909	0.0134515	-0.0447424	0.166588	-0.467682	0.545406	-0.487648	0.100561	0.220874	-0.365079	0.228057	0.566859	0.321046	NA	0.101906	NA	NA	-0.444639	0	0.361872	0.0352487	0.0255429	-0.0829621	-0.0540965	NA	-0.0520353	NA	-0.251252	-0.0253619	0.231962	-0.501449	-0.120038	0.442682	0.255284	-0.000901153	-0.225719	0.580715	NA	0.535606	0.347366	-0.16204	NA	NA	NA	0.20864	NA	0.196222	0.0657677	-0.875486	0.0926661	-0.10304	NA	-0.169348	NA	-0.201826	NA	0.111592	NA	-0.178048	-0.414055	NA	0.0478168	-0.103442	NA	-0.810938	NA	NA	NA	NA	0.14406	-0.554757	0.566555	0.494752	-0.33671	NA	NA	NA	-0.0628731	0.303776	NA	NA	0.295305	-0.124392	-0.190404	0.105127	NA	0.165901	NA	-0.717364	NA	NA	-0.262853	0.0657566	0.330796	-0.122892	-0.152683	0.34097	-0.0109618	-0.641545	0.102002	0.302319	NA	0.341682	0.254353	0.229137	0.581951	0.326903	-0.108672	-0.08328	0.175481	0.530027	0.286515	0.827144	-1.03565	NA	NA	0.327368	-2.8221	-1.4854	-0.801659	-0.000808554	NA	-0.56903	-0.755223	-0.710711	-0.824744	-0.244644	NA	0.813502	1.23783	0.16029	-0.641386	-0.488308	-0.0237266	-0.306403	NA	-0.981399	0.170137	-0.064841	0.136563	-0.227213	NA	0.713564	-1.20014	0.289468	-0.357826	-0.555295	0.00485609	-0.104692	-0.326422	-0.427363	-0.357076	0.154652	0.143211	-0.10907	-0.246991	0.636895	NA	0.0588548	0.0590096	-1.06801	0.390757	0.396207	0.240764	0.428975	0.0683377	-0.329736	-0.16142	-0.00485519	0.309762	-0.0582006	0.241066	0.394731	-0.219048	0.37258	0.200605	0.350731	0.163204	0.474891	-0.0994369	0.339628	-0.432546	-0.636127	-0.0895205	0.244003	-0.333005	0.114354	0.135085	0.0168486	-1.66268	0.209164	-0.116251	-0.701663	0.312136	0.374746	-0.867908	-0.484686	-0.537805	0.120123	0.373223	-0.453806	0.0126139	-0.223878	0.416222	-0.10743	-0.606485	-0.939705	0.244872	0.209457	-0.0599244	0.902515	0.221035	0.0227398	1.31294e-06	-0.446931	-1.01227	0.390513	-0.224895	0.168729	1.1903	-0.0197089	-0.581953	-0.920874	-0.441923	-0.165398	NA	-1.48838	-0.503177	-0.35917	-0.942709	-0.582033	TRUE	0.344272	0.70896	0.857931	0.724095	0.976151	-0.0386905	-0.0571365	-0.018446	grey|AllKmeAvg:-0.0132
RPL36AL|Q969Q0	tr|H7BZ11|H7BZ11_HUMAN;sp|Q969Q0|RL36L_HUMAN;sp|P83881|RL36A_HUMAN;tr|H0Y5B4|H0Y5B4_HUMAN;tr|J3KQN4|J3KQN4_HUMAN;tr|R4GN19|R4GN19_HUMAN;tr|H0Y3V9|H0Y3V9_HUMAN	5;4;4;4;4;2;1	5;4;4;4;4;2;1	5;4;4;4;4;2;1	Protein RPL36A-HNRNPH2 OS=Homo sapiens GN=RPL36A-HNRNPH2 PE=3 SV=2; 60S ribosomal protein L36a-like OS=Homo sapiens GN=RPL36AL PE=1 SV=3; 60S ribosomal protein L36a OS=Homo sapiens GN=RPL36A PE=1 SV=2; 60S ribosomal protein L36a OS=Homo sapiens GN=RPL36A	7	5	5	5	31.4	31.4	31.4	13.792	118	118;106;106;112;142;25;77	0	7.6557	40478000000	412	206	114	0.0357897	-0.578616	NA	-0.264717	-0.508702	-0.0131827	0.0712396	NA	-0.37079	-0.011943	-0.223499	0.20459	-0.012042	-0.0701813	NA	0.304107	0.0542085	-0.00120643	1.14942	0.278297	-0.216431	-0.234767	-0.214433	-0.173228	0.405099	0.768908	NA	-0.455199	NA	0.190889	NA	0.615489	0.112682	0.0183963	NA	0.0585782	NA	NA	NA	0.402963	-0.00831666	NA	0.0018583	-0.0103481	NA	NA	NA	NA	NA	NA	NA	NA	NA	NA	NA	NA	NA	NA	NA	NA	NA	NA	NA	NA	NA	0.382091	NA	NA	0.546578	NA	-0.178385	NA	0.113579	-0.349872	-2.32244	-0.122565	-0.283714	0.0548507	NA	0.323147	NA	0.304981	NA	0.727501	0.105865	-0.419508	-1.33192	0.592401	-2.90119	-0.641041	NA	NA	-2.40875	NA	NA	NA	0.090024	-0.121582	NA	-0.00045143	NA	NA	NA	NA	-2.65611	NA	NA	-0.957308	NA	0.808236	0.700876	NA	0.565275	-1.91778	0.401313	0.715698	NA	NA	NA	NA	NA	NA	NA	NA	-0.314935	NA	NA	NA	NA	NA	NA	NA	-0.653517	-0.0394139	NA	1.57454	0.000452494	NA	NA	NA	0.216758	-0.170302	0.444795	0.0140938	-0.181988	0.526684	0.14632	0.157732	0.562369	0.510065	-0.174579	0.227692	0.136682	-0.454282	-0.182736	-0.116873	0.642748	-0.130503	-0.448488	-0.112418	0.3155	0.0796446	-0.227852	-0.703248	0.187476	-0.435165	-0.303214	0.310693	-0.183034	0.0727915	0.120221	-0.121437	8.6363e-07	0.0750028	0.271622	-0.37195	0.448887	-0.345592	0.0454255	0.145742	0.204544	0.180664	0.0497166	0.243632	-0.121971	0.101786	0.480245	-0.288935	-0.226239	0.190859	0.288154	-0.178389	-0.252705	-0.431966	0.320456	-0.264636	-0.213794	0.10732	-0.06998	0.332919	NA	-0.000172761	-0.207644	-0.643019	-0.316279	-0.270152	-0.312576	-0.723789	-0.941745	-0.787944	-0.470023	-0.0103411	-0.309746	-0.424008	0.304363	0.801928	-0.328593	-0.210567	0.074958	0.136661	0.233629	0.280477	0.0975387	0.629767	0.0649527	0.160774	0.0126586	0.450781	-0.553106	0.395164	0.257528	0.0371273	0.324954	0.192878	0.491983	-0.117647	0.181715	-0.378533	0.278483	NA	-0.187749	0.256861	0.529633	-0.488002	0.142358	-0.100343	0.20128	-0.135091	-0.0237976	-0.63712	0.123048	-0.423585	NA	NA	NA	-0.0779157	0.014526	NA	0.433235	0.271245	-0.279752	NA	-0.096628	-0.577739	-0.621431	NA	-0.022493	-0.617773	0.0796994	-0.241945	2.23772	-0.036987	0.0367844	2.27216	1.15969	2.11441	-0.0144782	-0.00675152	-0.2976	NA	0.121282	0.150316	-0.0459864	0.128453	1.9631	2.03723	NA	1.72121	1.55405	-0.0459236	2.26378	NA	NA	NA	NA	NA	NA	NA	NA	-0.0635569	NA	NA	NA	NA	-0.120773	NA	NA	NA	NA	NA	NA	NA	-0.811887	NA	NA	NA	NA	NA	NA	NA	NA	NA	NA	NA	NA	NA	-1.89056	-2.02546	-0.318566	-2.30275	0.33774	0.370597	-0.138019	0.00604523	-0.00604441	-0.580262	-0.461087	0.407315	-0.232829	0.161597	0.162777	0.612647	-0.21823	0.298363	0.139939	0.534872	0.863895	0.315962	-1.80056	-1.43254	0.602508	0.605953	0.526613	-1.17412	0.280281	-1.8944	0.062182	-2.48844	-1.36429	-2.04536	-1.77928	0.00644826	0.238921	0.483944	0.0464954	-0.0500444	-0.149365	-0.206364	0.191104	-0.0395749	0.399398	-1.87124	0.076411	-0.22065	-3.54861e-08	0.365983	0.234694	-0.387977	0.10792	0.0276344	-0.48108	-1.54211	-0.331181	0.0813687	0.16379	0.0960105	-0.0598042	0.0873982	0.0977372	0.00608916	0.0996457	0.231952	0.111466	0.234725	0.394444	-0.119912	-0.758263	-0.561749	0.290209	-0.376268	-0.102787	-0.130128	-0.0345146	-0.115098	-0.702212	-0.146995	-3.15696	-0.180269	-0.186389	0.0531824	-0.199704	-0.0500591	-0.203319	0.546795	0.152573	-0.464133	-1.85544	0.275614	0.0854963	TRUE	0.890827	0.411392	0.423041	0.995602	0.51593	0.127924	-0.0095301	-0.137454	grey|AllKmeAvg:-0.0077		yellow
JUP|P14923	sp|P14923|PLAK_HUMAN;tr|C9J826|C9J826_HUMAN;tr|C9JK18|C9JK18_HUMAN;tr|C9JKY1|C9JKY1_HUMAN;tr|C9JTX4|C9JTX4_HUMAN;tr|C9JPI2|C9JPI2_HUMAN;tr|K7ERP3|K7ERP3_HUMAN	28;10;10;10;8;2;2	22;9;9;9;7;2;2	22;9;9;9;7;2;2	Junction plakoglobin OS=Homo sapiens GN=JUP PE=1 SV=3	7	28	22	22	49.3	41.5	41.5	81.744	745	745;276;295;297;235;86;104	0	172.77	40439000000	323	217																																																																																																																																																																																																																																																																																																																																																																																																																																					FALSE
B3GALTL|Q6Y288	sp|Q6Y288|B3GLT_HUMAN	9	8	8	Beta-1,3-glucosyltransferase OS=Homo sapiens GN=B3GALTL PE=1 SV=2	1	9	8	8	22.9	21.7	21.7	56.563	498	498	0	15.757	40433000000	268	188	131	NA	-0.195967	NA	0.412975	0.213332	NA	NA	NA	0.715509	NA	0.645132	NA	NA	-0.468309	NA	NA	0.00487336	-0.380754	NA	-0.702089	NA	-0.143971	NA	NA	NA	NA	0.599028	0.085385	NA	1.56266	NA	NA	NA	NA	NA	0.426781	-0.254118	-0.628072	-1.01047	-0.963358	-0.547904	NA	NA	0.258816	0.0250789	-0.124418	NA	-0.43914	0.205838	NA	NA	-0.194624	-0.197631	NA	NA	-0.0714141	-0.143739	-0.444415	NA	-0.712944	NA	NA	0.223046	NA	0.39538	NA	0.431184	NA	NA	0.493283	0.0184065	-0.140044	0.173413	0.0185933	0.0609477	NA	NA	NA	NA	-0.131974	0.0832759	-0.302043	NA	-0.196539	NA	-0.00488951	NA	-0.163949	0.195105	NA	0.644502	-0.101441	NA	NA	0.119313	NA	NA	1.18663	NA	NA	0.539596	-1.5516	NA	1.19935	NA	-0.673633	NA	-0.450559	NA	NA	NA	0.38507	NA	-1.06224	-0.579704	0.0246984	0.446547	0.0238696	NA	-0.464348	-0.313472	NA	NA	0.323632	NA	0.543956	NA	0.0537927	-1.84935	0.346401	NA	-0.422334	-0.134449	-0.382299	0.23307	NA	NA	NA	NA	1.27483	-1.26851	-0.0197457	-0.0146831	-0.635655	0.261085	-0.0688178	-0.739123	-0.361831	0.668009	0.533967	0.833987	-0.125465	0.188798	0.0413367	-0.0402316	-0.0573333	-0.334443	0.630116	-0.0814614	0.47607	-0.0502429	-0.0857209	0.317007	0.477447	0.523962	0.0966102	0.00320302	0.640504	0.562957	0.213615	-0.00689829	-0.319393	0.0103529	0.585885	0.664639	0.0551742	-0.62414	-0.0398538	-0.712878	-0.0635724	0.408707	0.923448	-0.218819	0.0811696	0.0796698	0.237903	0.390398	-0.4204	-0.199221	-0.238675	-0.0554094	-0.305774	-0.58221	0.151362	-0.415859	0.157746	-0.252232	0.000753114	-0.213187	0.246315	0.283691	0.160634	-0.049086	-0.473612	0.152604	0.10771	0.156234	0.514367	1.12719	0.0446356	-0.35458	-0.0322179	-0.080766	0.254878	0.207427	-0.101258	0.0232832	-0.0136184	0.368531	-0.213582	-0.195661	-0.0294483	-0.019103	-0.554938	-0.685761	-0.249377	-0.214965	0.0759622	0.211396	0.689202	-0.00110431	-0.00783577	-0.946633	-0.249888	-0.287846	-0.284719	-0.129996	0.12941	-0.459416	-0.029714	0.226452	0.0834303	0.760665	NA	-0.283584	-0.192847	0.315996	0.651549	-0.0346401	-0.611337	0.146236	-0.0715436	-0.061687	0.313411	NA	-0.0160754	-0.109837	-0.21334	0.642948	NA	0.272916	-0.180981	-0.248886	-0.574632	0.241914	NA	0.294519	-0.0638487	-0.0238346	NA	NA	0.0435702	0.114252	-0.192895	-0.0795366	0.441815	-0.000768614	0.418777	0.0117801	NA	0.433094	0.185939	-0.398158	NA	NA	-0.00365565	0.327194	-0.328441	1.00816	0.189997	0.0303093	-0.127253	NA	NA	NA	-0.456327	NA	NA	0.469814	0.407448	0.0588818	0.0369398	0.0121116	NA	NA	0.48452	0.175248	-0.183833	NA	-0.399951	-0.153425	-0.186207	0.0657442	0.205537	NA	-0.0951032	-0.244177	-0.593568	NA	0.133141	NA	NA	NA	-0.263322	NA	0.0793732	NA	NA	NA	NA	NA	NA	NA	NA	NA	NA	NA	NA	NA	NA	NA	NA	NA	NA	NA	NA	NA	NA	NA	NA	NA	NA	NA	NA	NA	NA	NA	NA	NA	NA	NA	NA	NA	0.288835	-0.992945	-0.316421	-0.92339	0.237246	0.426185	-1.12543	-0.714866	0.0421024	-0.9639	0.106585	NA	0.289291	-0.0211236	0.589643	-0.131467	-0.842537	-0.396853	0.0900363	-0.158488	-0.40916	0.260781	0.234877	0.0333504	-0.678248	0.386008	-0.852097	0.0367144	-0.212096	-0.0661507	-0.481098	-0.47069	0.258825	1.32048	NA	-0.227732	0.352058	0.590565	-0.814394	0.859076	0.848246	-0.188571	-0.910615	0.0136203	0.538336	0.386294	0.395015	0.486447	0.291094	NA	0.663599	0.326547	-0.223895	0.120369	-0.107715	NA	TRUE	1.57112	0.209608	0.632028	0.463711	0.181583	0.0607568	-0.0835408	-0.144298	grey|AllKmeAvg:0.0011
PAK4|O96013-4	sp|O96013-4|PAK4_HUMAN;sp|O96013-2|PAK4_HUMAN;sp|O96013-3|PAK4_HUMAN;sp|O96013|PAK4_HUMAN;tr|M0R2X4|M0R2X4_HUMAN;tr|M0R0L9|M0R0L9_HUMAN;tr|M0R3G6|M0R3G6_HUMAN;tr|M0R1R1|M0R1R1_HUMAN	7;6;6;6;2;2;1;1	7;6;6;6;2;2;1;1	6;5;5;5;2;2;1;1	Isoform 4 of Serine/threonine-protein kinase PAK 4 OS=Homo sapiens GN=PAK4; Isoform 2 of Serine/threonine-protein kinase PAK 4 OS=Homo sapiens GN=PAK4; Isoform 3 of Serine/threonine-protein kinase PAK 4 OS=Homo sapiens GN=PAK4; Serine/threonine-protein ki	8	7	7	6	21.8	21.8	19.6	54.94	501	501;426;438;591;131;182;93;149	0	31.663	40328000000	35	463																																																																																																																																																																																																																																																																																																																																																																																																																																					FALSE
TMX1|Q9H3N1	sp|Q9H3N1|TMX1_HUMAN;tr|G3V448|G3V448_HUMAN	7;2	7;2	7;2	Thioredoxin-related transmembrane protein 1 OS=Homo sapiens GN=TMX1 PE=1 SV=1	2	7	7	7	29.6	29.6	29.6	31.791	280	280;105	0	20.043	40281000000	701	41	24	0.262197	-0.125044	-0.276328	0.301476	0.0275129	0.0813509	-0.687199	-0.504194	0.101606	-0.119057	0.115714	0.219908	0.443613	-0.6602	-0.637186	-0.381441	0.214213	0.310724	-0.74863	-0.191991	0.441518	0.563898	0.045342	-0.171168	NA	NA	-0.203524	-0.54203	0.338744	-0.113256	0.432854	-0.107009	0.436717	NA	-0.168463	0.290402	0.285013	0.0842594	0.14337	-0.182631	NA	-0.544729	NA	NA	0.215674	0.334928	-0.243273	NA	0.165257	0.447893	-0.286553	-0.404635	-0.0584764	0.181355	-0.301248	0.177106	-0.586144	-0.580492	-0.0536123	NA	-0.0460743	-0.0444378	0.137975	NA	-0.426248	NA	-0.230384	0.103456	0.195875	0.0893398	0.214342	0.455384	-0.738234	NA	-0.00717701	0.186227	0.0947869	-0.706675	-0.0379049	-0.189986	-0.292209	-0.215008	0.628709	-0.264407	-0.362754	-0.0448119	-0.365951	0.213326	-0.0626501	NA	0.511341	0.725486	1.03823	0.870576	-0.996416	0.542542	-0.516721	NA	-0.151511	0.718657	-0.271924	-0.589052	0.166712	0.00899964	-0.775608	-0.388393	NA	0.980342	NA	0.460681	0.258943	-0.0314725	-0.0141381	-0.659388	0.465106	-0.181525	0.332721	0.104196	0.3039	0.592681	-0.201019	0.177766	0.142556	-0.243476	-0.912543	0.241486	-0.640708	-0.4205	-0.0907431	0.100097	-0.0525992	0.163369	0.128948	-0.00763241	-0.6128	-0.41194	-0.434015	0.812783	-0.0305901	NA	0.00715944	-0.159227	-0.501031	-0.0169839	-0.346282	-0.302341	-0.0227881	0.166528	0.202876	0.794538	0.048154	0.0398408	0.270588	-0.162448	0.0784287	-0.0726736	0.345189	0.806027	-0.135564	-0.364149	0.0155721	0.203452	0.0599408	-0.457333	0.219457	-0.11342	0.0822634	-0.555564	0.256955	0.0159379	-0.0149948	-0.198944	-0.0249194	0.104173	0.204485	0.0464758	-0.0698838	0.428984	-0.281295	-0.0435783	-0.234708	-0.0620076	0.0178526	-0.257907	-0.261588	-0.114276	0.28217	0.118879	-0.162615	0.02622	0.0405227	-0.0564904	-0.161055	-0.120207	0.151645	0.0644393	-0.33181	-0.165112	0.0939674	-0.0393981	0.0173325	-0.470586	0.0370804	0.276025	0.192342	0.106494	0.174844	0.380706	0.062432	-0.57196	-0.401559	-0.0072592	-0.0722714	-0.511434	-0.17656	-0.0897669	-0.12134	0.196727	-0.221138	0.0453995	-0.424913	0.210291	-0.28876	0.208319	-0.114014	-0.458309	0.0735807	0.263691	0.0123318	-0.03987	0.242808	0.462182	0.668826	-0.00796282	-0.157936	-0.174491	-0.305595	0.0351335	-0.20536	-0.697012	-0.226886	0.223832	-0.671009	0.219012	0.331193	-0.119807	-0.330956	0.139448	-0.526816	-0.123099	-0.111774	-0.256788	-0.0589305	0.0782354	0.134305	-0.106727	0.237978	-0.146926	0.0297025	0.0249115	-0.091503	-0.645544	-0.387456	-0.157481	0.121432	-0.265653	0.364561	-0.151804	0.237101	-0.150487	-0.345171	-0.0699462	0.157161	0.223777	-0.220506	0.0072806	-0.406847	-0.160417	0.0360144	-0.00450062	0.482418	0.199268	0.138383	0.141341	-0.29291	0.165738	-0.389254	-0.18291	0.07997	0.28646	0.00448255	-0.091232	0.0651915	0.178933	0.460786	-0.298128	0.360163	0.0139936	-0.128769	-0.094877	0.102715	0.0662974	0.0512734	-0.108678	-0.324366	-0.281842	-0.259441	0.272743	0.0480712	-0.757059	-0.115968	-0.085791	0.166029	0.163329	0.230977	-0.187912	-0.0873974	-0.137853	-0.228143	0.0746626	0.0603218	0.146881	-0.0166892	-0.606004	-0.287951	0.0419922	NA	0.140304	-0.345095	0.261341	-0.119581	0.510318	0.623445	0.112463	0.400083	-0.170227	-0.134795	-0.247616	-0.365604	NA	0.183299	-0.173487	-0.50843	-0.114806	NA	0.373624	-0.523585	NA	0.00346797	0.248416	0.226213	-0.00348601	-0.801589	0.207224	-0.118127	-0.373031	0.0330426	0.428198	-0.767683	0.239331	0.276971	0.0465266	-0.165446	-0.271505	-0.385182	0.0789628	-0.244288	0.160931	-0.271085	0.731835	-0.195729	-0.178563	0.0910112	0.613376	0.223981	NA	0.0215142	0.255257	1.03181	-0.365437	0.68074	-0.437137	NA	-1.13426	-0.260027	-0.110125	-0.722571	-0.0831171	0.49034	-0.877757	0.0685018	-0.134228	0.615769	-0.16875	NA	-0.0442106	0.00582448	-0.574611	-0.329601	0.0783716	0.341524	0.133889	-1.36754	-0.605291	-0.2796	-0.572455	0.0930538	-0.589778	-0.00584123	-0.269747	0.0221715	-0.415892	0.104349	NA	0.458973	-0.0237242	-0.621381	0.0787297	0.402238	TRUE	0.84299	0.4312	0.410655	0.989344	0.617974	-0.0549145	-0.00622197	0.0486925	grey|AllKmeAvg:0.0206
COX7A1|P24310	sp|P24310|CX7A1_HUMAN;tr|K7ER11|K7ER11_HUMAN	2;1	2;1	2;1	Cytochrome c oxidase subunit 7A1, mitochondrial OS=Homo sapiens GN=COX7A1 PE=1 SV=2; Cytochrome c oxidase subunit 7A1, mitochondrial (Fragment) OS=Homo sapiens GN=COX7A1 PE=1 SV=6	2	2	2	2	29.1	29.1	29.1	9.1174	79	79;60	0	15.105	40238000000	568	11	5	0.703909	-0.0324955	-0.141654	0.301518	-0.284238	-0.245382	-0.0226429	-0.28528	-0.0632908	0.00656601	-1.1412	0.348538	0.331535	0.293333	-0.0240698	-0.158372	-0.266126	0.745711	0.332107	-0.38611	0.518177	0.474086	-0.115497	0.0619224	0.0859808	-0.0158958	0.645125	-0.121218	-0.548528	0.0820349	-0.381919	0.0963791	0.615019	0.0916755	0.574716	0.366901	-0.325275	0.0726394	-0.733391	-0.431536	-0.479495	0.00641473	-0.42615	-0.517259	0.731108	0.183284	-0.603721	0.0587205	0.0626077	-0.0193838	-0.395036	-0.0709243	-3.33819e-07	0.494946	-0.486137	0.429612	0.177221	-0.0864146	-0.39919	0.482125	-0.716147	-0.106067	-1.15506	0.614716	0.0317897	0.0532805	-0.307445	0.535144	0.847742	-0.484295	0.149286	0.365307	-0.386456	-0.173768	1.01447	-0.319153	-0.179086	0.329723	-0.807999	-0.107531	0.431878	0.435508	0.129629	0.500601	-0.12743	-0.479057	-0.0760667	1.38759	NA	-0.115394	-0.345847	0.0134863	0.132148	-0.246399	-0.255829	-0.47024	0.0505491	0.249477	-0.549125	0.42124	0.399003	-0.0805718	-0.191248	0.878523	0.116944	0.301105	0.750625	0.0382559	0.736783	0.687942	-0.0423239	-1.153	0.363698	0.017844	0.47443	-0.449301	-0.873519	-0.433825	0.571099	-0.113219	-0.33658	-0.482381	0.00623605	0.0717283	-0.795725	0.233087	0.246516	0.428697	-0.80925	0.143109	-0.655024	0.123435	-0.564778	0.00725711	0.397606	0.537475	0.121101	-0.184541	-0.433612	-0.928487	0.145523	-0.0657262	0.0852873	0.2367	-0.684117	-0.00557038	0.205889	-0.0700451	-0.0819126	0.0686069	0.0974776	-0.534081	-0.0221505	0.100414	-0.655933	0.102004	0.0290779	-0.0868241	-0.346737	0.0191876	-0.162132	0.120399	-0.138565	-0.942927	0.749196	-0.533246	-0.200503	-0.375701	-0.270587	-0.170953	-0.224317	-0.274659	0.120445	0.179967	0.260324	0.184633	-0.499162	0.264395	-0.627787	-0.226028	1.44529	-0.612993	0.0753635	0.401248	0.587164	-0.23643	-0.433026	0.585797	0.0757382	0.332787	0.0773474	-0.373387	-0.526386	0.374393	-0.104974	0.623489	-0.146205	0.699445	0.192974	-0.2136	-0.0135278	-0.237499	-0.879859	-0.553237	0.318968	-0.0800685	0.240394	0.29399	-0.280782	-0.0337292	0.291958	0.179245	-0.118558	-0.697968	0.35385	-0.721787	-0.00138808	0.372452	0.0994755	0.583754	0.0814913	-0.684431	0.371534	0.118547	-0.435308	0.11072	-0.251455	0.519196	-0.293659	0.42132	-0.69137	-0.179459	0.943211	0.357212	0.0180625	-0.557132	-0.815785	-0.267009	0.245171	-0.274244	-0.345796	-0.211582	0.259714	-0.459181	0.462656	-0.548747	-0.695689	0.102752	-0.243154	0.941463	-0.0647154	0.37201	-0.0665253	-0.0579318	0.344736	-0.761344	-0.332721	0.351239	-0.224901	0.156148	0.579227	-0.834711	-0.130434	-0.123724	-0.377945	-0.333392	0.40183	0.83346	0.40518	0.649101	-0.0915748	-0.580109	-0.349725	-0.0167005	0.724205	-0.411235	0.318367	0.599274	-0.351785	0.065145	0.18364	0.956358	0.0708203	-0.105354	0.603431	0.115241	-0.488529	0.416524	-0.296061	0.704369	-1.11658	0.0185794	0.259604	-0.278442	0.175869	-0.284185	-0.187755	-0.0920766	0.1494	-0.355385	-0.408663	0.0160654	-0.0171232	-0.390137	0.265818	0.0718035	0.262243	-0.145171	0.536255	0.3446	-0.158053	-0.700577	1.47245	-0.505211	0.109213	0.426094	0.0673359	-0.144899	-0.595605	0.00138786	0.244641	0.354074	-0.025837	0.60498	-0.20084	0.263585	0.176873	-0.453742	-0.419476	-1.18911	-0.12046	0.115633	-0.238905	-0.0588862	0.606794	-1.31697	0.100946	-0.237052	-0.469838	-0.142609	0.517996	0.380197	-0.0535394	0.568885	0.378434	-0.103935	0.176315	-0.175553	-0.251644	0.374776	0.166942	-0.166884	-0.136737	0.0129257	1.08011	0.175224	0.53499	1.08791e-06	-0.165456	-0.199784	-0.647438	-0.436226	-0.0621571	0.286043	-0.340242	-0.586977	-0.561241	-0.259276	-0.230485	0.552277	0.371905	0.167357	-0.945964	-0.01736	0.722703	-1.0893	-0.683995	0.341429	NA	0.0441984	0.17439	-0.394336	-0.116386	1.00375	-0.54163	-0.464604	-0.428073	-0.80491	-0.336064	0.471495	-0.166201	0.105105	0.230051	-0.340122	0.0836341	NA	1.29891	0.0173602	0.77366	-3.93568	-1.81673	-0.704636	NA	0.217868	-0.924498	-0.0249755	0.979186	NA	0.357866	1.29272	-1.05323	0.476233	0.261604	0.677674	0.396903	1.00869	-1.14255	0.42722	0.680001	TRUE	1.74566	0.175821	0.156327	0.965513	0.390938	0.114732	0.0161771	-0.098555	grey|AllKmeAvg:-2e-04
PTPRT|O14522	tr|B1AJR9|B1AJR9_HUMAN;tr|B1AJS0|B1AJS0_HUMAN;tr|B1AJR6|B1AJR6_HUMAN;sp|O14522|PTPRT_HUMAN;tr|B1AJR8|B1AJR8_HUMAN;tr|A0A075B6H0|A0A075B6H0_HUMAN;sp|O14522-1|PTPRT_HUMAN;tr|A0A087WY22|A0A087WY22_HUMAN;tr|A0A087X1X2|A0A087X1X2_HUMAN;tr|A0A087WWD6|A0A087WWD6_HUMAN	14;13;13;13;13;13;13;11;11;2	14;13;13;13;13;13;13;11;11;2	13;12;12;12;12;12;12;10;10;2	Protein-tyrosine-phosphatase OS=Homo sapiens GN=PTPRT PE=1 SV=1; Protein-tyrosine-phosphatase OS=Homo sapiens GN=PTPRT PE=1 SV=1; Protein-tyrosine-phosphatase OS=Homo sapiens GN=PTPRT PE=1 SV=1; Receptor-type tyrosine-protein phosphatase T OS=Homo sapiens	10	14	14	13	13.8	13.8	13	162.81	1451	1451;1431;1440;1441;1450;1460;1463;1059;1076;313	0	21.688	40214000000	260	367																																																																																																																																																																																																																																																																																																																																																																																																																																					FALSE
PDE8B|O95263-2	sp|O95263-2|PDE8B_HUMAN;sp|O95263-6|PDE8B_HUMAN;sp|O95263-4|PDE8B_HUMAN;sp|O95263|PDE8B_HUMAN;sp|O95263-3|PDE8B_HUMAN;sp|O95263-5|PDE8B_HUMAN;tr|D6RH10|D6RH10_HUMAN;tr|D6RJD7|D6RJD7_HUMAN	7;7;7;7;6;3;1;1	7;7;7;7;6;3;1;1	5;5;5;5;5;3;1;1	Isoform 2 of High affinity cAMP-specific and IBMX-insensitive 3,5-cyclic phosphodiesterase 8B OS=Homo sapiens GN=PDE8B; Isoform 6 of High affinity cAMP-specific and IBMX-insensitive 3,5-cyclic phosphodiesterase 8B OS=Homo sapiens GN=PDE8B; Isoform 4 o	8	7	7	5	11.5	11.5	9.3	87.973	788	788;838;865;885;830;350;112;116	0	12.27	40145000000	62	339																																																																																																																																																																																																																																																																																																																																																																																																																																					FALSE
ANK2|I6L894	tr|I6L894|I6L894_HUMAN;tr|D6RHE1|D6RHE1_HUMAN	290;123	1;1	0;0	Ankyrin-2 OS=Homo sapiens GN=ANK2 PE=1 SV=1	2	290	1	0	75.8	0.7	0	430.25	3924	3924;1611	0	22.824	40087000000	486	62	31	0.0396435	0.540237	0.868105	-0.194289	0.924973	0.83334	-0.287104	-1.1589	-0.782682	-0.541394	1.34805	-0.142692	-0.163364	0.445705	-0.173572	-0.584163	0.0416522	-0.873231	1.27083	0.0693199	0.439817	0.632228	-0.855714	-0.1401	0.447584	-0.915429	-0.372298	-0.221421	0.0450337	0.196126	-0.665961	0.832538	-0.142524	0.0374232	-1.68611	1.34048	-0.182213	-0.326561	-1.15761	-0.0121182	0.117367	-0.0920459	0.218628	0.274068	-0.361196	-0.434609	0.259303	-0.545781	-0.374687	-0.454184	0.0223044	0.155186	-0.0438131	0.271233	0.263043	-0.262826	0.393211	-0.560509	0.432311	0.656301	-0.822137	-0.02552	0.105876	-0.479861	0.285308	0.166328	0.649951	-0.120278	-0.446476	0.516188	-0.627163	0.470758	-0.359568	0.308706	-0.172871	-0.0253714	-0.210978	-0.244679	0.156393	-0.493932	-0.307705	-0.444175	0.0701853	-0.069037	0.0143103	0.171918	0.384238	0.732795	0.163634	0.209068	1.24698	0.0453467	0.136271	0.469925	-0.382491	0.134423	0.482964	-0.0517473	0.0371658	0.604838	-0.0151599	-0.287345	-0.848426	0.0499512	0.0543817	-1.09234	-0.508291	-0.095405	-0.0429529	-0.571789	-1.41931	-0.367931	0.0764039	-0.396328	0.0924418	-0.19257	-0.0404553	-1.25878	-0.253474	0.382274	0.354578	-0.361425	-0.227304	0.563971	0.597585	-0.271381	0.371916	-0.102044	0.00730073	-0.330245	0.124345	0.993667	0.338006	-0.0141413	-0.719938	-0.450043	0.366726	0.0483742	-0.0704368	0.651978	0.054814	-0.134898	NA	NA	-1.0784	NA	NA	NA	0.638216	NA	0.0417077	NA	-0.00732194	NA	NA	NA	1.02855	-1.19397	-2.1031	0.595049	-0.139771	0.255166	-0.281882	0.656599	0.0301686	-0.196099	1.85022	-0.638898	0.704491	-0.0198114	0.0754126	0.226775	-0.420889	0.214949	-0.0554575	0.0629576	-0.0492448	0.961543	0.683571	-0.213331	0.771482	0.319986	-0.962966	-0.0850864	-0.158132	0.523994	0.731473	-0.774617	0.335489	-0.237324	-1.07875	0.0029246	-0.365438	0.677985	-0.248355	NA	0.00378494	-1.56376	-0.386426	-0.243478	0.160876	NA	-0.0224367	-0.437912	-0.26747	-0.0412165	0.695346	0.768619	0.725772	0.494219	0.0500141	0.028639	0.543055	-0.322573	0.608102	0.413862	0.284383	-0.666291	0.0770664	0.324312	-0.0954322	-0.755611	0.210308	-0.46777	-0.738041	NA	-0.365425	0.406696	0.223695	-0.225036	0.0656477	-0.400752	-0.34792	-0.113776	-0.29517	-0.266514	-0.248722	0.523962	NA	0.403834	-0.896208	-0.374999	-0.0701499	-0.0954753	NA	0.439187	0.695958	-1.29635	0.45104	-0.229482	0.230697	-0.229134	-0.335669	-0.0095731	-0.256699	-0.538565	-0.130744	-0.250331	0.329704	0.777714	-0.244704	NA	-0.72361	0.552129	0.290484	0.35236	0.474661	0.154245	-0.853969	0.131096	0.732723	-0.173243	-0.555447	-0.1433	0.579416	-0.395676	-0.316508	0.264028	-0.456533	0.836573	-0.00294587	-0.900953	0.450591	0.156486	0.16111	-0.696908	0.799383	0.998722	0.417342	-0.0796732	-0.560108	-0.293866	NA	-0.275566	0.0736987	0.244873	-0.242815	0.842705	0.166197	0.174163	0.0307469	-0.0287043	0.374714	-0.415413	NA	-1.80147	-0.113805	-0.358156	-0.157245	-0.114913	0.561889	0.795568	-0.505834	NA	0.171126	-0.094436	-0.542354	0.560295	NA	0.33403	-0.276679	0.0498574	NA	-0.0995594	0.776117	0.434562	0.0269512	0.165756	NA	NA	0.299684	-0.177068	-0.301241	-0.0299924	-0.00179496	NA	NA	-1.02922e-05	-0.148299	-0.796221	-0.219033	0.0420855	-0.229773	-0.114669	-0.287207	-0.0278459	NA	0.273038	-2.24517	NA	-0.626725	0.0473178	NA	0.397263	0.227556	0.324601	0.577559	NA	-0.463142	0.0146819	-0.105171	0.498528	-0.863447	-0.145166	0.616	0.230382	0.244474	-1.25274	-0.317289	-0.202465	0.0847004	0.778991	-0.389819	NA	-0.0163423	0.225135	0.0974022	0.180506	0.202479	0.0638513	NA	0.0606287	0.223091	0.229941	0.822094	-0.82998	-0.255294	0.0354831	0.671789	-0.297965	-0.998811	0.357876	-0.0403026	-0.105258	-0.719343	0.657642	-0.403055	-0.0291296	0.0163209	-0.0451276	-0.156221	-0.549953	1.14563	-0.58294	-0.0674559	-0.78406	0.0360968	0.486016	-0.990458	-0.567207	-0.380798	-0.273167	-0.555582	0.0748757	0.100654	-0.302483	0.402426	0.810051	-0.0778441	TRUE	3.93679	0.0203012	0.673534	0.0145814	0.208323	-0.056519	-0.195124	-0.138605	grey|AllKmeAvg:-0.0244
LUM|P51884	sp|P51884|LUM_HUMAN;CON__Q05443	10;3	10;3	10;3	Lumican OS=Homo sapiens GN=LUM PE=1 SV=2	2	10	10	10	37.3	37.3	37.3	38.429	338	338;342	0	175.32	40041000000	311	283																																																																																																																																																																																																																																																																																																																																																																																																																																					FALSE
ZADH2|Q8N4Q0	sp|Q8N4Q0|ZADH2_HUMAN;sp|Q8N4Q0-2|ZADH2_HUMAN;tr|J3KTQ8|J3KTQ8_HUMAN;tr|J3QQQ7|J3QQQ7_HUMAN	11;7;4;2	11;7;4;2	11;7;4;2	Zinc-binding alcohol dehydrogenase domain-containing protein 2 OS=Homo sapiens GN=ZADH2 PE=1 SV=1; Isoform 2 of Zinc-binding alcohol dehydrogenase domain-containing protein 2 OS=Homo sapiens GN=ZADH2	4	11	11	11	43	43	43	40.14	377	377;254;154;101	0	114.65	40012000000	1236	19	8	-0.168735	-0.33547	0.485241	-0.206215	0.138608	0.215792	-0.710246	0.425944	0.266817	0.17345	0.215596	0.0252077	0.0793301	-0.0121979	-0.303788	0.0868786	0.151968	-0.719261	0.569477	-0.348151	-0.398464	0.250935	0.175747	0.114799	0.105101	0.518342	-0.403185	0.512042	NA	-0.172284	0.122594	-0.170837	-0.622506	-0.653561	0.658604	0.260735	0.310733	-0.330248	-0.408222	-0.379992	-0.171848	0.128647	0.0363373	-0.0937781	0.271877	NA	-0.208237	0.22076	0.680458	-0.122945	0.104993	0.128827	-0.183282	0.0792357	-0.487503	-0.00593192	0.371895	0.0626546	0.406685	-0.0330571	-0.516067	-0.390518	0.17831	-0.183246	-0.183049	0.0631274	0.298392	0.603725	-0.0775444	0.488935	-0.215514	0.0140708	-0.495883	-0.688002	0.473447	0.0993385	1.0607	0.122857	0.0278861	0.306228	0.363723	0.139373	0.0863131	-0.15648	0.152754	-0.337411	0.0873461	-0.187466	-0.0411076	0.0786756	-0.567277	NA	0.650066	-0.458998	0.161422	0.424731	-0.0884292	0.199773	-0.818605	-0.239546	0.158032	0.0124127	-0.0595099	-0.608405	0.800522	-0.000220789	0.833075	-0.0901588	-0.559662	-0.0466735	0.105806	0.0434525	-0.776417	-0.544245	-0.525398	-0.12274	0.469012	-0.0157118	-0.162737	-1.83494	1.3387	0.432105	0.0868528	0.0756959	0.184511	-0.562554	0.284532	-0.213195	-1.43856	9.90727e-08	0	-1.2392	-0.255595	-0.021966	-0.657109	-0.38291	-0.206899	0.439485	-0.641668	0.0744981	0.343071	-0.0710467	NA	0.503376	0.0178384	0.588735	0.407649	NA	-1.05696	NA	0.367339	-0.624603	NA	NA	-0.0508034	-0.0208119	0.455914	-0.109143	-0.161024	-0.154066	0.566597	-0.429667	-0.497446	0.414251	0.18858	0.398021	0.118444	-0.0990876	-0.087398	-0.362088	-0.443665	-0.137793	-0.435213	0.0981313	0.0569471	-0.22695	0.0971968	0.181019	-0.0338079	0.057871	0.298546	0.0355338	0.314669	-0.0285909	0.269496	-0.37836	-0.0635865	-0.232063	0.464529	0.381036	-0.191657	0.392452	-0.0685526	0.0110353	-0.0654626	0.181966	-0.0506079	-0.0870676	0.0596076	0.123363	-0.369205	-0.066893	-0.341366	-0.0732894	-0.259972	-0.106022	-0.1007	0.0473788	-0.134022	0.204078	0.148189	-0.511859	-0.146797	-0.571902	0.24881	-0.153887	-0.0875156	-0.167308	0.0508301	-0.148673	-0.405796	0.267597	-0.0546412	0.369319	0.533904	0.0280919	0.22991	-0.101086	0.086124	0.181116	-0.233067	0.20748	0.0384058	0.202354	0.0417295	0.100971	-0.137993	-0.341594	0.091652	0.153745	-0.0200889	0.0133766	0.00752687	-0.536094	-0.37868	-0.341691	0.165629	-0.345959	0.348738	-0.439142	-0.380313	-0.00250173	0.114731	-0.0835209	0.215368	0.0431316	-0.38814	-0.012439	-0.0903183	-0.437375	-0.150384	-0.0336839	-0.0159669	-0.486665	0.194207	0.1197	0.485147	-0.383115	-0.234472	0.288496	0.0656261	-0.133625	-0.181402	0.404672	0.609521	0.245375	-0.274425	0.279107	0.00608345	-0.349295	0.0771235	0.2049	0.222514	0.347892	0.0340124	-0.288322	0.0291788	-0.127944	0.29015	0.107118	-0.0476537	-0.0885861	0.148687	0.605526	0.058457	0.108874	0.0428588	-0.346815	0.0627596	-0.0982626	-0.176865	-0.192606	-0.055239	0.568736	0.197764	-0.0469645	-0.276269	0.167133	-0.0946692	-0.227357	0.00139082	-0.0736022	0.0879082	-3.30371e-07	0.0900525	0.00849267	0.288407	-0.26203	0.294621	0.0923956	-0.252424	0.122886	0.219224	0.285382	0.0694649	-0.491085	-0.0833648	-0.240009	-0.197743	-0.964478	0.212991	0.23596	0.0378298	0.545203	0.281927	0.0145624	-0.23795	0.119325	-0.0263584	0.276608	-0.219262	-0.295289	-0.0249575	0.0385043	-0.448431	0.162397	0.115226	-0.127665	-0.0785364	-0.120134	0.361753	0.194441	0.111313	-0.341585	0.0993457	-0.0145621	0.179685	0.128737	0.398177	-0.403957	0.385879	-0.0498543	-1.63718	0.28155	0.398979	0.296052	-0.201215	0.0661902	0.169701	0.390895	-0.138726	0.409867	0.0856573	0.633904	0.255211	-0.206274	-0.315476	-0.271609	-0.679948	0.653583	-0.219318	0.102144	-0.0380359	0.285967	0.444319	0.490987	0.0713291	0.0485983	-0.196319	0.233688	-0.342162	0.273292	-0.635543	0.267274	0.269171	-0.65673	-0.215458	0.294885	0.0714126	0.702774	-0.00138109	0.276434	0.676136	-0.211203	-0.15538	-0.634351	0.210359	0.00138043	-0.26916	0.243834	-1.26475	-0.34984	-1.79522	-0.360128	-0.781704	-0.206765	-0.180013	-0.214209	0.571124	TRUE	0.68589	0.504222	0.931444	0.601717	0.502928	-0.0163188	0.0454	0.0617188	grey|AllKmeAvg:-0.007
ITIH2|P19823	tr|Q5T985|Q5T985_HUMAN;sp|P19823|ITIH2_HUMAN;tr|A0A087WTE1|A0A087WTE1_HUMAN;tr|Q5T987|Q5T987_HUMAN	14;14;13;4	14;14;13;4	11;11;10;3	Inter-alpha-trypsin inhibitor heavy chain H2 OS=Homo sapiens GN=ITIH2 PE=1 SV=1; Inter-alpha-trypsin inhibitor heavy chain H2 OS=Homo sapiens GN=ITIH2 PE=1 SV=2; Inter-alpha-trypsin inhibitor heavy chain H2 OS=Homo sapiens GN=ITIH2 PE=1 SV=1	4	14	14	11	21.9	21.9	18	105.21	935	935;946;945;237	0	20.5	39999000000	131	412																																																																																																																																																																																																																																																																																																																																																																																																																																					FALSE
KRT33B|Q14525	tr|A0A087X2I6|A0A087X2I6_HUMAN;sp|Q14525|KT33B_HUMAN;CON__Q14525;sp|O76009|KT33A_HUMAN;CON__Q6NTB9;CON__O76009;sp|Q14532|K1H2_HUMAN;CON__Q14532;tr|G3V1C2|G3V1C2_HUMAN;sp|Q6A162|K1C40_HUMAN;CON__Q6IFU5	7;7;7;4;4;4;3;3;2;2;2	6;6;6;4;4;4;2;2;2;2;2	2;2;2;0;0;0;0;0;0;0;0	Keratin, type I cuticular Ha3-II OS=Homo sapiens GN=KRT33B PE=1 SV=1; Keratin, type I cuticular Ha3-II OS=Homo sapiens GN=KRT33B PE=2 SV=3;; Keratin, type I cuticular Ha3-I OS=Homo sapiens GN=KRT33A PE=2 SV=2;;	11	7	6	2	19.8	18.1	7.2	46.132	404	404;404;404;404;404;404;448;448;236;431;431	0	8.9074	39977000000	8	627																																																																																																																																																																																																																																																																																																																																																																																																																																					FALSE
PLCL2|Q9UPR0	sp|Q9UPR0|PLCL2_HUMAN;sp|Q9UPR0-3|PLCL2_HUMAN	22;21	22;21	4;3	Inactive phospholipase C-like protein 2 OS=Homo sapiens GN=PLCL2 PE=1 SV=2; Isoform 3 of Inactive phospholipase C-like protein 2 OS=Homo sapiens GN=PLCL2	2	22	22	4	22.7	22.7	3	125.86	1127	1127;1001	0	30.499	39869000000	518	214	118	NA	NA	NA	0.453676	NA	NA	NA	0.04166	NA	0.205205	NA	NA	-0.140374	-1.11958	0.00348193	NA	0.167028	-0.787923	NA	0.161795	-0.0645616	-0.00868994	-0.366541	0.175862	NA	-0.038712	NA	-1.52239	NA	0.293935	-0.103913	NA	0.0257276	-0.86279	0.140576	NA	NA	0.0704589	NA	-1.77684	NA	0.0841109	9.4489e-07	-0.897065	0.143006	-0.266054	-0.0572873	-0.24877	0.0747175	-0.432122	-0.252	-0.0580611	NA	-0.211451	-0.402602	0.0790005	NA	NA	NA	0.233523	NA	0.361135	0.351045	NA	0.51245	0.443401	NA	NA	NA	0.0493055	NA	NA	NA	0.507916	NA	NA	NA	NA	NA	-0.0154443	-0.406916	-0.213999	NA	NA	0.216927	0.986626	NA	NA	NA	0.572329	NA	-0.264364	NA	NA	0.102468	NA	NA	NA	NA	NA	NA	-0.728724	0.133645	-0.554777	0.475931	0.406864	-0.27137	NA	-0.458918	-0.0113808	0.189051	0.261561	NA	-0.12018	-0.411598	0.340202	NA	0.353848	-0.125592	NA	-0.962735	-0.144876	-0.0554612	0.62663	0.125005	0.807537	-0.408601	0.37977	0.301626	NA	0.00778528	-0.334452	2.26001	-0.5057	-0.300775	NA	-0.544884	0.0845245	-0.239962	-0.647139	0.355048	NA	NA	NA	-0.390553	-0.0208857	0.0163034	0.160555	NA	0.410402	NA	NA	NA	NA	-0.224167	0.0407318	NA	NA	NA	-0.0369147	0.150615	-0.443613	-0.125901	0.043897	-0.585444	-0.01309	-0.19135	0.601318	-0.454375	0.0650914	-0.229669	-0.418759	0.0261798	0.191052	-0.109263	-1.05941	-4.54307e-05	NA	-0.125646	-0.0114678	-0.519218	-0.248452	0.134045	-0.38827	0.997921	-0.434204	0.0448133	0.0679419	0.428358	0.17539	0.00338543	0.215116	0.425772	0.185157	0.655964	0.301028	0.342289	0.659581	-0.201406	0.21782	0.535058	-0.547146	0.705559	-0.397606	NA	4.6627e-05	NA	NA	NA	0.780844	-0.00387453	0.230532	-0.342163	-0.257378	-0.0228705	-0.584811	NA	0.272319	NA	NA	-0.137888	-0.285092	0.309492	0.0866551	0.140437	NA	0.416754	-0.359679	NA	-0.0668651	NA	NA	NA	-0.179255	0.590807	NA	-0.609725	NA	0.262217	NA	-0.313959	1.03393	NA	0.257526	-1.11044	0.80365	NA	NA	0.928392	0.696342	NA	NA	NA	NA	-0.387237	NA	NA	-1.27234	NA	0.00108601	-0.571892	-1.5523	NA	0.298172	-1.47803	0.20643	0.964699	NA	NA	0.679388	0.465477	NA	-1.5785	NA	NA	0.242377	-1.79101	-0.14625	NA	-0.70456	0.95531	NA	-0.177363	NA	NA	0.303365	NA	-1.057	-1.15281	0.847299	NA	0.12308	-0.0158954	-0.123277	0.137194	0.0576829	-0.184872	-0.271317	-0.110121	0.0445915	0.788625	-0.00407023	-0.481384	-0.00376395	-0.0127084	-0.212868	-0.201335	-0.357232	0.319191	-0.191792	0.0725554	0.888154	-0.0770332	0.143275	0.00267888	0.217958	-0.159215	0.214402	0.14281	0.174032	-0.089433	0.154918	0.30287	0.170545	0.0292137	0.211902	0.462191	0.106918	NA	-0.715812	0.587963	-0.220565	0.448946	0.564432	-0.137718	0.0842803	-0.884447	0.150957	NA	-0.0827872	0.249462	0.493875	-0.230634	-0.0592102	-0.0120457	-0.165563	-0.276432	0.064279	-0.181303	-0.189583	-0.194086	-0.490428	-0.209986	0.105346	0	0.0362	0.1514	0.11847	-0.0229182	0.00998752	0.699323	-0.288274	-0.85497	0.156252	-0.105086	-0.15178	0.309617	-0.587048	NA	0.153541	-0.0444366	NA	-0.164405	-0.264821	-0.252221	-0.650726	-0.39055	0.31731	NA	0.37395	0.439118	NA	NA	0.340928	NA	NA	-0.211451	0.157611	-0.18853	NA	0.496707	-0.0803778	-0.141959	0	-0.0125294	0.197527	0.327065	0.277271	0.0384544	-0.2468	0.112066	0.00456762	NA	0.052763	-0.0868947	0.580355	-0.835992	-0.10653	-0.0780402	0.269627	-0.0512129	0.296723	0.798099	-0.137146	NA	0.242796	-0.579183	NA	0.052089	TRUE	5.45731	0.00470211	0.891967	0.00369873	0.0418134	0.0303092	0.221228	0.190919	grey|AllKmeAvg:0.0192
COX7A2|H0UI06	tr|H0UI06|H0UI06_HUMAN	4	1	1	Cytochrome c oxidase subunit 7A2, mitochondrial OS=Homo sapiens GN=COX7A2 PE=1 SV=1	1	4	1	1	67.8	27	27	12.844	115	115	1	-2	39823000000	14	503																																																																																																																																																																																																																																																																																																																																																																																																																																					FALSE
D2HGDH|Q8N465	sp|Q8N465|D2HDH_HUMAN;tr|B5MCV2|B5MCV2_HUMAN;tr|G5E9E8|G5E9E8_HUMAN;tr|H7C0N1|H7C0N1_HUMAN;sp|Q8N465-2|D2HDH_HUMAN;tr|H7BZ32|H7BZ32_HUMAN;tr|H7C021|H7C021_HUMAN;tr|F8WCF9|F8WCF9_HUMAN;tr|H7C290|H7C290_HUMAN	10;8;5;4;4;3;2;2;1	10;8;5;4;4;3;2;2;1	5;5;0;4;0;3;0;0;1	D-2-hydroxyglutarate dehydrogenase, mitochondrial OS=Homo sapiens GN=D2HGDH PE=1 SV=3; D-2-hydroxyglutarate dehydrogenase, mitochondrial OS=Homo sapiens GN=D2HGDH PE=1 SV=1; D-2-hydroxyglutarate dehydrogenase, isoform CRA_b OS=Homo sapiens GN=D2HGDH PE=1	9	10	10	5	33.8	33.8	17.7	56.415	521	521;387;320;189;307;318;152;243;78	0	95.266	39813000000	636	70	35	-0.491958	0.276426	-0.578773	0.09821	-0.138229	0.425579	0.305296	0.81941	0.564177	-0.557136	-0.0283492	0.223294	-0.948123	0.105674	-0.113561	0.329017	-0.954902	-1.13115	-0.11137	-1.03214	0.662349	-0.385738	0.287657	0.710595	0.692386	-0.00757419	-0.158667	0.731945	0.0543297	-0.0900482	-0.10077	0.514608	0.88612	0.0274066	-0.305879	0.122677	-0.128075	0.170619	0.0477242	-1.11709	-0.457452	0.590373	1.10542	0.745719	0.00757102	0.395442	NA	0.426117	0.229771	-0.422969	0.211287	0.231987	0.497377	0.783102	-0.323429	0.0887436	-0.61065	0.039128	NA	-0.375567	0.416013	-0.356751	-0.15865	-0.503109	-0.334658	0.201653	-0.0252719	0.58597	0.379487	0.494069	-2.13118	-0.154976	-0.176216	-0.0524108	0.39639	-0.202743	-0.615398	-0.198368	-0.105343	-0.406189	-1.02198	-0.16892	0.406495	0.245433	-0.214424	-0.300403	0.0698922	NA	0.299381	0.81876	0.892227	-1.42415	NA	NA	-0.411481	1.12307	-0.860952	-0.26998	NA	-0.510751	0.680901	0.420671	0.269231	-0.170468	0.145211	0.512591	-0.343987	-0.453001	-1.22319	1.07442	-1.42018	NA	0.161777	-0.351118	-0.565103	0.165006	-0.102358	NA	NA	-0.919456	-0.383836	0.176687	-0.342699	NA	1.02421	0.344147	1.1386	-0.0231498	0.330522	-0.0925014	2.40881	-0.16681	1.13257	-0.0282109	1.69493	0.644673	NA	-0.391111	-1.75547	NA	NA	NA	1.95518	0.288864	NA	0.219958	-0.0110196	-0.710681	-0.109607	0.469289	NA	1.56682	-4.29289	-0.204155	0.672255	-0.119324	-3.88402	NA	-0.615337	0.213317	-0.358725	-0.471493	0.0806396	-0.293124	0.280446	-0.464672	-0.413852	0.464548	0.37073	NA	-0.0949901	0.551207	0.240394	-0.0490083	0.362764	-0.208986	1.08141	-0.0146985	0.301138	0.633552	0.801739	-0.667794	-0.171899	-0.0587418	0.77618	-0.543596	0.14173	-0.372339	0.0521335	-0.553607	0.0157823	NA	-0.478109	-0.330054	0.896642	-0.362701	-0.915183	0.962882	0.114505	0.436792	-1.22132	0.44172	-1.5045	-2.56579e-06	-0.481443	0.43676	-0.476723	0.514241	-0.111077	0.610013	-0.117689	0.0513234	0.262796	0.350806	-0.355358	-0.186738	0.0184483	0.318522	-1.01377	0.593775	0.0680637	0.136349	0.0970114	0.084879	-0.122245	0.0515005	-0.413071	0.293455	0.61502	0.0737813	-0.293171	1.06374	0.188319	-0.60984	-1.32189	0.70324	-0.0839941	0.186999	-1.22777	-0.76043	0.270553	-0.45206	-0.124065	-0.52105	0.225019	-0.257685	0.327835	0.309957	-0.658906	NA	0.189387	-0.559598	-1.15349	0.282369	-0.0366844	0.0188405	NA	0.687617	-0.119886	0.616943	0.00497175	0.672572	-0.332617	0.510574	-0.104823	-0.687488	-0.163932	0.0424723	0.268049	-0.0440441	-0.170076	0.263498	-0.98406	-0.166891	0.60699	0.504918	0.0658545	-0.271715	0.124172	-0.349318	0.297421	-0.070144	0.126044	-0.352371	-0.380321	-0.630193	-0.160072	0.345844	-0.136652	-0.0428371	0.415497	-0.551084	0.281946	-1.63618	-0.133885	-1.34259	-0.335215	-1.3044	NA	-0.400959	-1.38033	0.0458831	-0.216061	-0.0599773	NA	-0.912724	0.435926	-0.259528	-0.531882	0.203945	0.30665	-0.269817	-0.220899	-0.112304	0.462883	0.524261	3.86227e-05	0.443398	0.107081	0.448159	0.658549	0.10916	0.172602	0.159312	0.489825	0.0634944	0.465198	0.179401	-0.135054	NA	-0.133597	-1.57106	0.300334	0.573388	-0.0316801	NA	-0.53542	-0.038804	NA	0.0191663	0.904336	-0.552433	NA	-0.00576265	NA	0.803265	0.164338	-0.366073	-0.0433409	0.301484	0.171845	NA	-0.286141	-0.859915	0.344213	0.629241	-0.255529	0.410706	-1.22421	0.416314	-0.00384944	NA	-0.941831	-0.668618	0.878797	1.06119	0.273011	NA	-1.07471	0.360599	-0.471139	-0.289894	0.246752	1.83877	-0.856174	NA	-1.24054	-2.43183	-0.327362	0.169044	0.812274	-0.459596	-0.146951	-1.82835	-0.722038	-1.33053	0.851123	-0.942037	-0.402936	-0.767013	0.428866	-0.148291	-0.250676	-0.518568	0.320652	0.396725	0.766843	1.2009	0.575177	1.08312	0.405138	NA	-0.536452	3.34089	1.20194	4.25514	1.3742	2.14921	1.0903	-5.86103e-07	0.325664	NA	-1.54623	NA	4.06952	0.78682	2.71125	-0.9928	-0.0657131	TRUE	5.51529	0.00435268	0.0452323	0.0107824	0.864899	0.236484	0.297872	0.0613885	grey|AllKmeAvg:-0.0239		blue
MRVI1|Q9Y6F6-6	sp|Q9Y6F6-6|MRVI1_HUMAN;sp|Q9Y6F6-3|MRVI1_HUMAN;tr|H0YI08|H0YI08_HUMAN;sp|Q9Y6F6-5|MRVI1_HUMAN;sp|Q9Y6F6|MRVI1_HUMAN;sp|Q9Y6F6-2|MRVI1_HUMAN;sp|Q9Y6F6-4|MRVI1_HUMAN;sp|Q9Y6F6-9|MRVI1_HUMAN;sp|Q9Y6F6-7|MRVI1_HUMAN;sp|Q9Y6F6-8|MRVI1_HUMAN;tr|E9PJ61|E9PJ61_HUMAN	10;10;10;10;10;10;10;10;10;7;5	10;10;10;10;10;10;10;10;10;7;5	10;10;10;10;10;10;10;10;10;7;5	Isoform 6 of Protein MRVI1 OS=Homo sapiens GN=MRVI1; Isoform 3 of Protein MRVI1 OS=Homo sapiens GN=MRVI1; Protein MRVI1 OS=Homo sapiens GN=MRVI1 PE=1 SV=1; Isoform 5 of Protein MRVI1 OS=Homo sapiens GN=MRVI1; Protein MRVI1 OS=Homo sapiens GN=MRVI1 PE=1 SV	11	10	10	10	20.3	20.3	20.3	65.878	597	597;803;821;821;885;886;903;904;912;706;428	0	15.635	39754000000	114	521																																																																																																																																																																																																																																																																																																																																																																																																																																					FALSE
ZYG11B|Q9C0D3	sp|Q9C0D3|ZY11B_HUMAN;tr|A8DPD7|A8DPD7_HUMAN;sp|Q9C0D3-2|ZY11B_HUMAN	11;9;2	11;9;2	11;9;2	Protein zyg-11 homolog B OS=Homo sapiens GN=ZYG11B PE=1 SV=2; Protein zyg-11 homolog B OS=Homo sapiens GN=ZYG11B PE=1 SV=1	3	11	11	11	19.1	19.1	19.1	83.92	744	744;566;166	0	17.858	39605000000	656	216	122	NA	0.0733217	0.144794	-0.516651	-0.409871	NA	NA	NA	NA	0.0371788	NA	NA	-0.403118	-1.55565	0.773868	0.424835	NA	NA	NA	NA	NA	0.908641	NA	NA	-0.298804	0.386534	NA	NA	-0.356399	0.71259	NA	-0.0292021	NA	-1.85825e-05	0.261274	NA	-0.102279	NA	-0.0918819	NA	NA	-0.504242	0.736095	0.0868144	0.0821161	0.521926	0.671071	0.134999	0.731446	NA	NA	0.685739	-0.387633	0.231544	-0.120172	NA	-0.0260935	-0.317012	0.638886	-0.348383	-0.555985	NA	-0.648517	0.165108	-0.712664	-0.093748	NA	0.542815	NA	0.162971	NA	NA	-0.280184	0.00642363	0.265208	0.301265	-0.156981	0.0340096	-0.074146	-0.271019	0.516283	0.269262	-0.387329	0.0840331	NA	NA	NA	-0.369218	NA	-0.536153	-0.0815365	-0.0746115	NA	-0.774198	0.248967	0.293757	-0.273069	0.0772002	-0.462385	NA	NA	0.368989	-0.092309	-1.16363	NA	-0.0836164	-0.115193	0.58386	0.130278	-0.0827842	0.141886	-0.392481	-0.203131	0.109161	0.217064	0.228827	NA	-0.0905926	-0.156356	NA	NA	NA	-0.559144	-0.78429	NA	NA	0.48789	NA	NA	NA	NA	NA	NA	NA	NA	0.0209293	NA	NA	-0.14858	0.738318	NA	NA	NA	NA	NA	NA	NA	NA	NA	NA	NA	NA	NA	NA	-0.0260357	NA	NA	-0.140005	NA	-0.426428	-0.0266024	0.31749	0.130335	0.00374294	0.258066	-0.147175	-0.309719	0.477196	0.00939459	0.296644	-0.468327	0.0255208	0.353248	-0.264891	0.0846524	0.146979	0.334238	-0.434031	0.291353	0.0812691	-0.0872114	0.110742	0.0692556	0.482443	-0.394948	0.101428	-0.0424962	-0.212377	-0.318415	-0.174403	-0.329452	-0.0824123	0.194441	-0.00822255	-0.113403	0.170359	-0.905235	-0.493128	-0.529594	-0.260454	-0.126873	0.0328667	0.0220159	-0.00377954	0.248717	-0.242975	0.130542	-0.0128739	0.0400592	-1.18949	0.385502	-0.442888	0.401371	-0.123569	-0.179979	0.0268164	0.520628	-0.0217309	0.219952	-0.0951242	-0.292768	0.0739147	-0.198185	-0.233799	-0.383273	0.0463766	-0.295355	0.100745	-0.363674	0.266676	0.0479799	0.00544168	-0.151986	0.0246509	0.220033	-0.112912	0.311687	0.0830216	-0.0720847	-0.608863	-0.430391	-0.199197	-0.578087	0.520896	-0.0862009	-0.298286	-0.0752676	0.0106072	0.0145433	-1.25855	-0.330289	0.0614217	-0.298106	0.163461	-0.55016	-0.551983	0.00689474	-0.0936754	0.277834	-0.160202	-0.123854	0.262773	0.104605	-0.15107	-0.0972954	0.282338	0.334593	-0.507655	0.18719	0.384794	-0.415913	0.379588	0.44267	-0.467676	0.593399	0.261066	-2.12587	-0.0346031	0.64755	0.298157	-0.0430163	-0.0643125	-0.194205	0.040654	-0.0992992	0.0227288	0.13448	0.0397885	-0.264471	-0.0533166	0.123264	NA	NA	NA	0.0570059	NA	NA	NA	NA	-0.465514	NA	NA	0.492168	NA	NA	NA	NA	NA	0.12211	NA	NA	NA	NA	NA	NA	NA	0.150326	NA	NA	-0.268722	NA	-0.0888538	NA	0.195423	NA	NA	0.954595	NA	-0.0579643	0.632392	-0.0805885	-0.307868	0.143136	0.656953	-0.403566	NA	NA	0.0279986	NA	-0.355997	0.374589	-0.0683793	NA	0.0562592	0.272608	NA	0.193561	0.48316	-0.399924	NA	-0.221072	-0.601187	-0.609152	1.14544	0.296543	0.413289	-0.211471	-0.126146	NA	0.431463	NA	-0.214742	NA	0.124332	0.279548	0.0474435	NA	NA	0.00963102	NA	0.23479	-0.00966698	0.0799681	-0.0950543	NA	-0.0802523	-0.118851	-0.123321	NA	0.132949	NA	0.335669	NA	-0.253357	0.0635629	-0.255055	NA	0.214421	-0.127616	NA	0.416807	-0.0411764	0.240582	NA	NA	-0.906207	0.0502164	-0.183414	NA	NA	NA	-0.340961	-0.239706	-0.156744	0.6327	0.321453	-0.0530192	-0.710291	0.138995	-0.0805582	-0.288008	-0.625698	0.393331	-0.179322	-0.123217	0.309347	-0.257867	0.236587	-0.309078	TRUE	0.0807061	0.922485	0.951025	0.984903	0.922902	-0.015903	0.0102567	0.0261597	grey|AllKmeAvg:-0.0272		blue
SEPT8|A6NFQ9	tr|A6NFQ9|A6NFQ9_HUMAN;tr|F8W8I8|F8W8I8_HUMAN;tr|C9JV02|C9JV02_HUMAN	42;42;9	2;2;2	2;2;2	Septin-8 OS=Homo sapiens GN=SEPT8 PE=1 SV=1; Septin-8 OS=Homo sapiens GN=SEPT8 PE=1 SV=1	3	42	2	2	84.1	8.4	8.4	50.927	440	440;460;130	0	100.58	39571000000	577	77	50	-0.0135063	0.110353	0.166337	0.806053	-0.0819137	0.468067	-1.15741	0.258529	-0.108077	-1.03332	-0.151604	-0.864037	0.59102	-0.211939	0.296102	0.257958	-0.238732	-1.16496	-0.142004	0.748425	-0.413738	-0.274188	-0.252192	NA	0.0920079	0.0340953	-0.973482	0.223731	-0.127964	1.00136	0.0288205	-0.0310925	1.02403	0.00867195	-0.967369	NA	0.126245	-0.815613	0.54166	NA	-1.03265	-0.919164	1.012	1.00716	0.63646	NA	0.647448	-0.81739	0.231899	-1.90774	-0.430198	0.682502	-0.185109	0.0115058	-0.728721	NA	0.390841	-0.0257165	0.425575	-0.921169	0.172134	-0.372782	0.358718	0.23119	-0.743354	-0.365207	-0.19302	0.0552506	0.0178778	0.295626	-0.3968	-0.900433	-0.0260791	0.163864	0.084357	0.0233616	0.00396655	0.0867829	0.570983	0.087994	0.114829	0.0504297	-0.36882	-0.417661	-0.00145228	-0.732737	-0.360241	0.0357133	-0.079592	0.210582	0.742927	0.0707278	0.455056	0.0756779	-0.0182226	0.121206	-0.672157	0.0117068	-0.000695344	-0.269667	0.501677	-0.0672411	-0.736821	-0.663844	-0.0937728	-0.835436	0.518588	0.515816	0.219495	0.259972	0.453482	-0.0945874	-1.95073	-0.675362	-0.368884	-0.591278	0.337305	-0.356286	0.219777	-1.02083	-0.500049	-0.0380571	-0.219808	1.2041	1.33398	-1.4059	-0.149582	0.0372788	-1.07999	-0.439291	1.68057	0.00584261	0.260674	-0.506242	0.869174	NA	NA	-0.500599	NA	0.210038	-0.204786	-0.472972	0.476082	0.275117	0.0780341	-0.00586075	0.0332039	0.986281	0.0546242	0.221716	0.290336	-0.81197	-0.116597	-0.463839	-0.575786	0.000696716	0.105782	-0.57679	-1.35353	NA	-0.89147	0.580706	0.240526	0.206141	0.257088	0.0429722	-0.0825617	0.495997	-0.632512	NA	0.48632	-0.367345	0.0835817	0.0781151	-0.0449802	0.516336	NA	-0.553697	-0.191704	0.397661	0.375294	-0.47806	-0.135402	-0.542862	-0.427878	1.07711	-0.870026	-0.442238	NA	-0.0176776	-0.430544	-0.621329	-0.309541	-0.587538	0.938014	-0.536899	0.164908	0.201166	-0.577591	0.145869	-0.286206	-0.0365428	NA	NA	0.0105816	-0.0587146	NA	NA	-0.0870812	0.242129	-0.155156	NA	0.52674	-0.340372	-0.420639	0.244179	0.3772	-1.20349	-0.0638428	-0.956757	0.567825	-0.426797	NA	-0.112897	-0.881877	-0.487591	-0.332274	-0.105546	0.960493	0.120751	0.700378	NA	0.774075	0.386523	NA	0.0700395	0.233566	0.0562127	-0.510363	-0.690804	-0.66326	NA	0.284477	-0.471142	0.990587	NA	0.0788896	0.0373338	NA	NA	NA	0.809365	-0.137878	0.167473	0.862305	NA	0.492984	-0.945239	NA	0.305225	NA	-0.573506	-1.7625	0.322059	0.0221461	-0.430987	-0.0780953	NA	-1.84712	0.188981	0.0301855	0.36072	-0.194341	-0.181729	1.44604	-0.475496	-0.0817501	-0.0858246	-0.827473	0.625011	NA	NA	0.236295	0.122138	-0.844487	0.0715924	0.361538	-0.38819	NA	-1.07869	NA	NA	0.460973	0.334468	0.769504	0.709385	-0.315287	0.194805	-2.62602	NA	1.2846	NA	-0.570419	NA	NA	-1.57267	0.968731	-0.560992	-1.19702	-2.06531	-0.207121	NA	NA	0.151459	0.0179031	-0.187525	0.664414	-0.0870265	-0.258165	NA	0.0284181	1.22109e-06	0.0359031	-0.585333	-1.22721	0.516511	-0.455576	1.06418	-0.722799	NA	-0.0908493	-1.11933	0.0244601	0.628045	0.428686	-0.717096	-0.265171	0.234006	0.913858	-0.0244567	-0.0277138	0.0263812	0.408067	-0.257824	-0.41048	NA	0.907728	-0.423193	-0.547951	0.939745	-0.306178	NA	-1.33461	-0.248258	-0.386645	NA	0.138961	-0.940206	-0.532717	0.117152	0.707592	0.464866	0.530623	-0.100044	0.755346	-0.524918	0.0957258	-0.180967	1.38285	-0.402965	-8.40101e-08	0.384917	0.300742	-1.1599	-0.205577	-0.199697	NA	-0.0245056	-0.0247445	0.209915	0.159122	0.279233	NA	-0.374472	0.10696	0.594016	0.310426	0.691427	-0.0692527	0.234343	NA	-0.45326	NA	-0.283239	-0.196537	0.450166	0.0475383	0.155503	-0.253525	-0.00642385	0.401609	-0.430021	0.0415002	-0.442911	-0.31232	-0.773515	-0.133381	NA	0.447161	0.197779	-0.560683	0.966606	-0.60637	0.126517	0.231254	-0.284247	-1.77212	-0.217546	0.0061304	TRUE	0.61711	0.540062	0.789445	0.786824	0.507977	-0.0505161	0.0521451	0.102661	grey|AllKmeAvg:-0.0274
STX6|O43752	sp|O43752|STX6_HUMAN;sp|O43752-2|STX6_HUMAN	11;5	11;5	11;5	Syntaxin-6 OS=Homo sapiens GN=STX6 PE=1 SV=1	2	11	11	11	43.5	43.5	43.5	29.176	255	255;154	0	180.44	39547000000	829	96	51	0.26345	0.072205	0.272662	-0.0532539	0.230986	0.292931	-0.137356	0.139709	0.485966	-0.189643	0.0629207	-0.104953	-0.160119	0.336384	-0.00137116	0.346715	-1.93869	-0.119126	-0.181642	-0.495277	0.0160495	0.165039	0.300589	0.398415	0.0788644	0.190136	NA	-0.0412672	0.405884	0.0695705	-0.0764139	-0.348895	-0.132262	0.0855175	0.13984	0.201575	-0.0723876	-0.916985	0.0624861	-0.383263	-0.182317	-0.46747	-0.395686	0.00110727	0.415712	NA	-0.00110591	-0.0647545	0.250752	0.163185	-0.312841	-0.153241	-0.0093218	-0.151676	0.49577	0.266608	0.185283	0.116646	-0.385459	-0.366478	-0.23572	-0.382474	0.251852	0.0321508	0.309285	0.193449	0.544159	-0.112469	NA	0.0167069	0.219435	-0.0495308	-0.142686	0.645819	0.658612	-0.0498512	-0.0256885	-0.294706	0.056401	-0.0719565	0.0504898	0.275759	NA	-0.175381	-0.242255	-0.183584	-0.349015	-0.0419303	0.102961	0.300834	-0.642817	-0.0269855	-0.0719007	0.04404	0.172818	0.365284	-0.187756	0.397904	-1.01195	-1.20029	0.218909	-0.360985	-0.261468	-0.0323234	-0.340716	-0.421221	0.287982	-0.634778	0.523362	0.126656	-0.337894	0.326521	0.222508	0.399919	-0.301985	-1.27441	NA	-0.273036	-2.16094	-2.86383	0.203821	0.131592	0.00153585	-0.214166	0.384412	0.94812	-0.406049	0.794991	-0.0702175	0.178061	1.26025	-0.531811	-0.0255529	NA	0.131112	NA	-0.0941599	0.557164	-1.26158	0.0526398	-1.25297	0.257467	-0.312502	NA	NA	NA	NA	NA	NA	NA	NA	NA	NA	NA	NA	NA	NA	NA	NA	-0.479693	0.228392	0.124139	0.0631929	0.0185396	-0.0398023	0.228394	0.145832	0.378529	0.0345866	-0.038761	0.0525678	-0.107867	0.124956	0.239992	0.0200044	-0.18424	-0.0931828	-0.0198354	-0.307186	0.296075	0.164228	-0.126829	-0.239601	0.0105469	-0.146465	-0.22204	-0.187278	-0.029114	0.297389	-0.36843	-0.136988	0.0855106	-0.166525	0.212987	-0.178463	0.281131	-0.34793	0.181794	-0.315704	-0.373868	0.354582	0.0593961	-0.275195	0.40675	0.0194023	-0.181329	-0.0100416	-0.0646872	0.0315422	-0.0175618	-0.275135	-0.192298	0.630395	-0.0873616	0.027937	0.233418	0.155714	0.198644	-0.0493161	0.000429779	-0.169321	-0.0546802	0.167884	-0.246375	0.326275	0.0461437	0.177155	0.00953586	0.0831066	0.208636	-0.349005	-0.264818	-0.258814	0.163081	-0.0891651	-0.170723	-0.0144571	-0.106794	-0.0623585	0.211573	-0.0488101	0.121641	0.0641418	0.431012	0.0457521	0.172387	0.339387	-0.309852	0.3018	0.0658409	-0.295495	-0.0754937	0.0122211	0.104127	-0.202536	-0.285018	-0.551941	-0.0723022	0.153078	0.216923	0.0176746	0.0380038	0.285477	0.265871	-0.225521	-0.376582	0.190243	-0.342122	-0.101678	-0.0773688	0.158232	-0.132339	0.117173	-0.631708	-0.0827082	0.286863	-0.0210086	0.0547042	0.0849458	0.127287	-0.186175	-0.123868	0.0423501	-0.270368	0.726398	0.16991	0.481053	-0.293511	0.402277	0.017742	0.242971	-0.266309	-0.14121	-0.534689	1.13171	-0.188373	-0.453863	-0.077739	-0.000429643	-0.103391	0.842351	-0.393778	1.2873	-0.287776	0.403167	-0.58626	0.231596	-0.0697077	0.254883	-0.0943312	0.57178	0.391903	-0.672416	0.0334631	0.379264	-0.681489	-0.186442	-0.262672	0.697784	0.0883919	-0.237934	0.570257	0.869794	0.561194	0.584588	-0.148791	0.377446	-0.0289893	0.514819	NA	-0.0966895	-0.47916	-0.240832	0.263216	NA	NA	0.293271	-0.271566	NA	0.151952	0.376756	-0.236967	0.210676	NA	NA	0.0992452	0.649963	0.393434	0.47778	0.441697	-0.123242	NA	NA	NA	0.474931	-0.0497793	0.0521824	0.559903	-0.521874	NA	-0.567625	-0.0911306	-0.0387626	0.200068	NA	0.411506	NA	0.111773	-0.0553914	NA	0.263995	-0.493845	-0.343273	NA	-0.415085	0.346826	NA	0.474061	0.320776	0.0852345	0.0211094	NA	NA	NA	-0.0040935	NA	0.429556	0.311225	NA	-0.598362	NA	NA	0.229617	-0.310231	NA	NA	0.332459	NA	0.00409508	-0.0121138	-0.655468	NA	-0.104372	NA	0.0372952	-0.138781	-0.074225	-0.0358421	0.038202	0.196144	0.622626	-0.070313	-0.814179	-0.22406	NA	-0.226258	-0.0540274	0.287211	-0.250516	TRUE	3.76576	0.0240545	0.78345	0.017655	0.161333	-0.0340618	-0.148682	-0.11462	grey|AllKmeAvg:-0.0412		magenta
C2orf47|Q8WWC4	sp|Q8WWC4|CB047_HUMAN	7	7	2	Uncharacterized protein C2orf47, mitochondrial OS=Homo sapiens GN=C2orf47 PE=1 SV=1	1	7	7	2	26.5	26.5	8.6	32.544	291	291	0	29.77	39540000000	708	98	50	NA	-0.402242	NA	0.18403	NA	NA	NA	0.232455	0.0408493	-0.275436	NA	-0.304561	-0.154574	0.154535	NA	0.767212	-0.211847	NA	NA	NA	-0.0219713	0.295232	NA	-0.319885	-0.199056	-0.141579	-0.630294	-0.334837	-0.182826	0.42885	0.325163	0.324059	0.786274	-0.679483	-0.0134148	0.0370582	-1.37394	-0.527838	0.509719	0.0391115	1.14539	0.333505	0.653313	0.349421	-0.122818	0.365979	0.347655	0.356018	0.862589	0.0534371	0.361433	0.0482813	-0.374567	-0.17611	-0.00786997	0.0762768	-0.445273	-0.519549	0.814681	0.362124	0.0267973	-0.664223	-0.127992	0.389961	-0.117955	-7.19918e-08	0.213709	NA	-0.327556	1.1944	0.493293	-0.520004	0.534797	-0.139811	0.19097	-0.628351	-0.17464	NA	-0.423011	0.0773921	0.333829	-0.104448	NA	0.164418	-1.1163	-0.26244	-0.84211	0.664563	-0.0754458	NA	-0.755646	-0.588398	NA	NA	0.0250964	0.220576	-0.00841974	NA	0.0422908	NA	-0.232631	0.0096644	-0.417354	NA	-0.209333	-0.358993	-0.0941894	1.43465	NA	NA	0.328264	NA	0.413485	-0.0735731	NA	0.364283	0.0388563	NA	NA	NA	NA	NA	NA	NA	-1.30191	NA	0.458717	NA	NA	NA	NA	NA	NA	NA	NA	NA	NA	NA	NA	NA	NA	-0.141758	-0.130086	-0.105456	-0.0352673	-0.132682	-0.396732	-0.472329	0.237707	0.189693	-0.0698775	0.153249	-0.281519	0.160058	0.0334114	0.199535	NA	0.123745	0.383923	-0.537575	-0.152282	-0.106844	-0.136475	-0.116467	-0.0435903	-0.0663189	-0.222713	0.0296738	0.157464	0.010625	-0.119605	0.26268	-0.0109658	-0.0163187	-0.524417	0.00473731	0.27555	0.0379504	-0.256832	-0.026872	0.252529	0.422632	0.107876	0.0586399	-0.0341232	0.215179	0.321756	-0.0923871	0.428303	0.200947	-0.199196	-0.108532	0.821915	-0.184047	0.095227	0.276276	0.33354	0.120945	0.0727656	0.359075	0.225517	-0.146004	-0.254294	-0.00451866	0.187259	0.208322	-0.368439	-0.397717	0.0987087	-0.262546	0.175297	-0.376438	0.00862556	-0.130712	0.123168	0.161965	-0.216615	-0.220974	-0.367076	0.000645106	-0.120126	-0.616167	0.0595719	0.268291	0.663445	0.00554391	0.226587	0.241698	0.0271669	0.146671	0.319942	0.245036	0.331419	-0.0431639	0.394585	0.0504118	0.0336277	-0.0497225	0.162023	-0.109924	-0.396573	-0.185827	-0.00479093	0.53069	0.187416	-0.219889	0.447064	-0.220702	-0.124302	-0.714965	-0.146294	-0.603488	-0.436607	0.222901	-0.197923	0.110014	-0.405459	0.098692	-0.0130895	0.582809	-0.252307	0.00571385	-0.458164	-0.382397	-0.810375	0.719476	0.229641	-0.20364	-0.0396706	0.277674	0.0493811	0.18825	0.120703	-0.476049	0.0729382	-0.527075	0.403466	-0.218149	-0.20914	0.0832465	0.234793	0.145997	0.0912415	0.197713	0.465456	0.0217038	-0.119394	0.668875	0.129787	-0.417629	-0.482381	-0.110502	0.250003	-0.426731	-0.0945278	-0.324792	-0.00374716	0.0800333	-0.360228	-0.0874072	-0.000644327	0.0201763	-0.00300267	-0.0308506	-0.270633	0.175194	0.58321	0.0972942	0.350087	-0.0390154	0.277809	0.319228	-0.53738	0.172947	0.296861	0.167334	0.139115	0.0694195	0.00536817	0.586433	-0.106318	0.135299	-0.116593	-0.096392	-0.0619364	0.229862	0.181338	-0.637987	-0.23436	-0.687465	0.307922	-0.321908	-0.287512	-0.0183904	-0.315929	-0.159276	7.62442e-07	-0.191419	-0.325504	0.132884	0.163841	0.0432514	-0.00706247	0.00627704	-0.0276189	0.00379094	0.151685	-0.159066	0.0693327	NA	0.0886976	-0.0145307	-0.554653	0.0148531	0.369377	0.339112	0.10735	0.206279	-0.725681	-0.16803	0.18185	-0.452477	-0.441731	0.442464	0.166202	-0.430744	-0.412209	-0.0883276	0.0235104	-0.412503	-0.159794	-0.0849389	0.00806236	-0.574958	0.0249338	-0.30215	0.154403	-0.0692812	-0.643994	0.115215	-0.0449909	0.868768	0.738835	-1.04056	-1.11373	-0.288373	0.281374	NA	-0.0879164	-0.340556	0.129852	-0.496837	0.359387	-0.364046	0.596791	-0.150356	0.0123135	0.118726	-0.581061	-0.239377	0.64148	0.19253	-0.63147	-0.160801	0.723685	0.0079789	0.557482	0.603496	0.315049	0.267309	-0.0409569	1.33254	0.284419	-0.0878593	1.13689	NA	-0.00700026	0.00700017	-0.0728026	TRUE	4.31583	0.0140417	0.0159	0.192002	0.731279	0.131207	0.0875079	-0.0436992	grey|AllKmeAvg:-0.0124
DDHD2|O94830	sp|O94830|DDHD2_HUMAN;sp|O94830-2|DDHD2_HUMAN;tr|E9PKE6|E9PKE6_HUMAN;tr|H0YF17|H0YF17_HUMAN;tr|E9PIF5|E9PIF5_HUMAN;tr|E9PPH8|E9PPH8_HUMAN;tr|E9PQY9|E9PQY9_HUMAN;tr|E9PM60|E9PM60_HUMAN;tr|E9PK57|E9PK57_HUMAN;tr|E9PP45|E9PP45_HUMAN	26;12;5;4;3;2;2;2;2;1	26;12;5;4;3;2;2;2;2;1	19;12;5;4;3;2;2;2;2;1	Phospholipase DDHD2 OS=Homo sapiens GN=DDHD2 PE=1 SV=2	10	26	26	19	46.8	46.8	33.6	81.031	711	711;330;222;213;142;137;156;161;162;57	0	102.64	39468000000	903	35	13	-0.275299	0.823553	-0.29693	0.953819	0.85513	-0.185134	-0.416393	-0.180525	-0.0348119	0.359949	0.976657	NA	-1.35943	-0.107766	0.631316	1.64593	0.0063933	-0.682091	0.36988	-0.772615	0.97912	1.07859	-0.441212	-1.38878	0.141308	0.72158	-0.0280718	0.450112	-0.943491	0.929475	-1.05994	0.734809	-0.0407956	-0.681875	-0.308719	0.494928	-0.898669	-0.584016	-0.759189	1.28052	-0.310684	-0.0819658	0.630083	0.562611	0.249293	-0.699106	-0.638919	-0.0878755	0.304814	0.300705	-0.440024	0.586946	-0.460367	0.332747	-0.531738	0.155671	0.659627	-0.503506	-0.298869	-0.291906	0.723457	0.123655	-0.982378	0.119881	-0.492268	0.169716	0.181727	0.328354	-0.345616	0.303552	-0.226944	-1.51359e-07	0.224599	0.00499253	1.25392	0.144715	-0.0727192	-0.545243	0.0926207	-0.186542	-0.64309	-0.4772	-0.446715	-0.62584	-0.0541739	-0.00791401	0.612616	0.261694	0.126762	-0.213757	0.267486	0.0851024	-0.21139	0.314915	-0.0596246	0.212481	-0.16665	-0.0695196	-0.600078	-0.128147	-0.160633	0.504016	-0.206012	0.413786	0.406206	0.00597706	0.283338	0.0921975	0.0799517	0.35996	0.37598	-0.766341	-1.59418	-0.107855	-0.0986881	-0.555036	0.50204	-0.0529496	-0.0879016	0.0574801	0.357943	0.450702	-0.299043	-0.370638	NA	0.0867159	0.254158	0.286219	0.064364	-0.485337	0.552026	-0.786118	0.0142698	-0.420101	0.105137	-0.539501	0.206496	0.586491	-0.869349	-0.0978115	0.462599	0.114996	0.264635	-0.339816	-0.323445	0.0770676	-0.398446	0.419032	-0.20269	-0.429401	0.684075	0.125438	-0.0316574	-0.585685	0.0646548	0.23559	0.210356	-0.511183	NA	-0.67105	0.0777965	0.0965777	0.404846	0.0174114	0.446314	0.226766	0.299648	0.088176	-0.0373548	0.160077	0.330664	-0.329848	0.468967	0.406186	0.265762	-0.0867952	0.0561183	-0.0226068	-0.189872	-0.0874654	-0.0840148	-0.00608094	0.327991	-0.409789	0.0260455	0.198791	0.485401	-0.274612	0.0939049	-0.350709	-0.0285808	-0.373838	-0.0260901	0.189714	-0.0799621	0.529445	-0.341338	-0.127332	-0.128546	-0.321495	-0.136168	0.21733	0.486992	0.503159	-0.016279	-0.166869	-0.202467	0.253296	-0.392849	-0.240401	0.365758	-0.0316235	0.0714617	0.179443	0.00186292	-0.617933	-0.0385386	-0.11258	-0.280193	0.304056	-0.153936	0.0902377	-0.215196	0.226469	-0.180728	-0.0273722	0.0757683	-0.0466963	-0.260857	0.159901	0.0450511	0.0701184	0.335888	0.066841	0.182884	0.243234	-0.106156	-0.0231018	0.29704	-0.213991	-0.239236	-0.0190292	-0.273654	0.147787	0.140156	0.0100623	-0.223468	0.0495566	-0.0512448	-0.384201	-0.167965	0.479074	0.4438	0.174425	0.0363305	0.0502182	0.151669	-0.251775	0.236282	-0.172762	0.288273	NA	0.00461623	0.5209	-0.089839	-0.0866456	-0.339588	-0.0637196	0.224676	-0.304813	-0.481976	0.137564	0.0443449	-0.17023	0.0101152	-0.196958	0.0381634	0.352529	-0.0962259	0.145917	-0.307231	-0.318794	-0.0433119	0.0406376	-0.16617	-0.0494953	0.0407847	-0.369083	-0.384843	-0.195755	-0.398376	-0.0228114	0.282003	-0.0337139	0.380358	0.0839613	0.264794	0.189826	-0.133421	-0.459283	-0.0415135	-0.0662149	-0.256389	NA	0.10266	-0.274563	-0.205102	-0.117969	-0.547937	-0.320481	0.56796	NA	NA	-0.232538	0.163416	NA	0.270299	0.152629	NA	-0.0018623	NA	0.182897	0.0294339	NA	NA	-0.150681	-0.269337	0.282727	-0.45934	0.12843	0.139999	-0.187512	-0.223056	0.225062	0.202888	0.636338	-0.271292	-0.309559	0.0724361	-0.400747	0.294493	0.0188754	0.588994	-0.355287	0.310705	-0.177388	-0.60679	-0.550368	0.158014	-0.363491	-0.0712791	0.447623	NA	0.0988268	0.196034	-0.349097	-0.32991	0.496393	-0.501864	-0.0422034	0.412658	-1.97269	0.315706	0.470267	-0.000935078	-2.00205	-0.425456	0.594518	0.266336	-0.0440252	-0.249958	0.133705	-0.044698	0.491194	0.195912	0.0158831	-0.118278	-0.085486	-0.170037	-0.652776	0.324855	-0.383134	0.726133	0.428915	-0.100755	-0.262392	0.0480984	0.128591	0.68035	-0.0142502	-0.493679	-0.19544	-0.372596	0.595382	0.0221859	-0.288293	0.236964	0.0482118	0.622182	-0.13442	-0.30354	0.211447	-0.626503	-0.480105	0.0269082	0.372409	0.000934775	0.232471	-0.321154	-0.472271	0.19045	-0.724232	-0.212949	-0.28868	0.0847334	-0.532799	0.802972	0.738634	-0.141321	TRUE	0.600238	0.549171	0.523603	0.984872	0.732808	-0.0568775	-0.00899459	0.0478829	grey|AllKmeAvg:-0.0192
SPRYD4|Q8WW59	sp|Q8WW59|SPRY4_HUMAN	12	12	12	SPRY domain-containing protein 4 OS=Homo sapiens GN=SPRYD4 PE=1 SV=2	1	12	12	12	58.9	58.9	58.9	23.128	207	207	0	22.93	39425000000	854	55	23	-0.716914	0.191449	-0.00768788	0.646354	1.87322e-08	0.167932	0.168048	NA	-0.137092	0.435917	-0.60029	-0.464323	-0.417676	-0.0328121	-0.339055	NA	-0.606776	0.303539	-0.413428	-0.27637	NA	0.229562	-0.00942021	0.0466486	-0.169284	-0.77008	0.00268428	-0.322355	-0.294814	0.10893	-0.187202	0.0340743	-0.299213	0.329347	0.247425	0.0376335	-0.520438	0.697031	-0.0717265	-0.0141463	0.384112	-0.605195	1.35662	0.598789	-0.127299	0.109275	-0.363521	-0.065234	0.426849	0.129642	0.0374691	0.449739	-0.196958	0.11456	0.208822	0.0373541	-0.283839	-0.421934	0.53665	0.115736	0.641126	-0.368219	-0.342745	0.182683	-0.158371	0.0710085	0.797142	-0.547048	-0.491139	0.639546	-0.106427	-0.341984	-0.143243	-0.0632595	0.409455	-0.00426336	-0.105038	-0.514878	0.136749	-0.128048	0.424042	0.18977	0.462807	0.513861	-0.34258	0.618061	0.457336	0.178676	0.0400985	0.578406	-0.156498	-0.0413578	0.203849	-0.0565141	0.178207	-0.097146	0.528667	-1.17973	0.242369	NA	-0.204062	-0.0251282	0.215979	NA	-0.0611395	-0.780462	NA	0.119738	0.252911	-0.108751	0.454949	-0.296592	0.0200083	0.511236	-0.182937	-0.323753	0.301786	-0.384923	0.0549481	0.0224853	0.00903427	0.0140901	0.359765	0.0389257	0.0642033	0.944764	-0.175591	-0.18751	-0.812427	-0.5941	0.151502	0.189404	0.167126	-0.0129846	-0.142218	0.0734098	-0.0861822	-0.225809	-0.907042	-0.0533288	0.105129	0.772859	-0.034906	-0.062967	-0.00856229	0.484495	0.320488	NA	NA	NA	NA	NA	NA	-0.0683584	NA	0.185737	NA	NA	NA	0.0856214	0.122097	0.200498	0.668401	0.270615	-0.16774	-0.14087	-0.0319194	-0.0296709	0.334121	0.593257	-0.294523	0.0170429	-0.0921268	-0.331946	-0.174176	-0.0506675	-0.248643	0.0240077	-0.38562	-0.0310004	-0.0868736	0.245541	0.00522615	0.413545	0.157424	-0.0677655	0.502813	-0.032179	0.0153811	0.0323528	0.292014	-0.452113	0.130391	0.119318	-0.206571	-0.644535	-0.186431	0.0699782	0.173751	0.112841	0.00153774	-0.164401	0.0960803	0.0904755	-0.129627	-0.0330579	-0.0413383	0.0162299	-0.29793	-0.0522684	-0.270862	-0.45271	0.349727	-0.019421	0.0951499	-0.139517	0.291429	0.105708	0.342551	-0.378456	-0.219039	-1.63388	-0.300756	0.240191	0.1874	-0.0425555	0.262754	-0.223098	-0.0931037	0.12757	-0.187392	-0.148552	-0.609837	0.201121	0.169556	0.381288	-0.122502	0.0885169	0.443779	-0.0407107	0.0828873	0.00119639	0.00227183	0.0990597	0.213182	-0.54941	-0.0403707	0.0562299	-0.0273969	-0.489485	-0.111235	-0.122565	-0.705927	0.172196	0.277975	0.258515	-0.0992903	-0.146125	0.0649075	0.491663	-0.841323	0.0521983	0.456787	0.342132	-0.23966	-0.353569	0.0410608	-0.446067	-0.0534174	-0.0246557	0.110286	0.503726	0.342596	-0.527455	0.240846	-0.0650899	0.562343	-0.199765	-0.254526	0.20334	0.00836281	0.168529	0.33729	-0.175021	-0.122473	-0.226764	0.256504	0.0193894	-0.0592303	0.139119	0.0937038	0.00135438	0.0496928	0.316287	-0.407842	-0.304676	-0.0158586	-0.0328225	-0.240437	0.143842	0.331115	0.244073	0.104762	0.0167322	-0.162761	-0.432183	-0.250198	0.012659	-0.305597	0.0560514	0.075294	0.494459	-0.205834	-0.00119645	0.0257012	0.57837	-0.259448	0.298118	-0.280713	0.387881	0.0451927	0.247696	0.311342	0.0222362	0.234188	-0.0497978	-0.380139	-0.249551	0.453465	0.225559	-0.0709348	-0.00647796	-0.759815	NA	-0.0460534	-0.0594686	0.373347	-0.0325038	0.316842	0.163897	0.219169	-0.249963	0.219964	0.19807	0.00768865	0.275145	0.412083	0.286352	0.006478	-0.0576627	0.0512273	-0.352273	-0.179897	-0.298316	-0.230486	0.0394961	0.079951	0.0523827	0.0490943	-0.11225	-0.0308634	-0.445157	0.129269	-0.09636	-0.149574	-0.458279	0.00079007	-0.109927	0.500042	0.43098	-0.000789071	-0.132833	-0.009958	0.374572	0.128741	-0.0273791	0.468235	0.0323099	0.0558264	0.0779998	-0.223642	-0.295829	NA	0.360637	0.300225	-0.321844	-0.124346	0.197295	-0.180747	0.573398	NA	NA	0.603076	NA	0.267522	-0.166831	-0.53686	-0.777395	0.0605997	0.821454	NA	-0.333446	-0.152371	0.340246	-0.208442	-0.341206	0.29365	0.351963	0.107781	0.247078	0.211463	-0.0186066	0.109676	-0.28535	0.0671405	-0.132074	0.0623533	NA	-0.28216	TRUE	0.355284	0.701199	0.999825	0.702225	0.760612	0.000719562	-0.0342863	-0.0350059	grey|AllKmeAvg:-0.0398
GHITM|Q9H3K2	sp|Q9H3K2|GHITM_HUMAN;tr|Q9Y6G2|Q9Y6G2_HUMAN	7;3	7;3	7;3	Growth hormone-inducible transmembrane protein OS=Homo sapiens GN=GHITM PE=1 SV=2	2	7	7	7	21.2	21.2	21.2	37.205	345	345;319	0	8.9408	39325000000	386	145	79	0.679819	0.043701	0.00590414	NA	NA	-0.00899298	NA	-0.340596	NA	0.37099	NA	-0.401703	NA	NA	-0.261037	0.488892	NA	NA	NA	-0.357654	NA	NA	NA	-0.272669	0.292979	-0.0684716	NA	0.271153	-0.379369	0.143889	-0.123587	-0.102235	-0.00993207	-0.597128	-0.0440358	NA	-0.244681	0.380618	0.107384	0.345644	0.122164	-0.104485	0.336327	NA	0.192163	-0.118251	0.0148878	0.018319	0.0458429	0.12757	-0.00493773	0.207274	-0.362482	-0.243507	-0.0327696	0.0869627	0.049313	-0.35021	0.0144914	0.141189	0.364539	-0.040758	-0.110569	0.026269	-0.124718	0.228331	-0.0315507	0.345746	-0.166319	-0.113897	-0.130982	0.000704822	0.207832	-0.303408	-0.655705	-0.219527	NA	-0.841674	0.160411	-1.71515e-05	0.250587	0.109385	NA	-0.449361	0.297229	0.016001	NA	0.305991	-0.227323	NA	NA	-1.24676	NA	NA	NA	0.0473827	-0.200299	NA	NA	NA	NA	0.577093	-0.3903	-0.619894	-0.399416	0.298919	-0.926539	NA	0.958706	1.91316	0.72169	NA	0.810614	NA	NA	0.00627911	0.0221285	NA	-0.188861	0.464689	-0.338286	0.103491	-0.0319792	-0.027929	NA	-0.0875336	-0.383256	0.419903	-0.172508	-0.172257	0.193243	-0.20246	0.314494	-0.140291	NA	0.147801	-0.435613	0.3095	-0.0728575	-0.609375	-0.129763	0.165989	-0.113585	NA	NA	NA	-0.561885	0.0767466	NA	NA	NA	NA	NA	NA	NA	NA	NA	NA	NA	-0.618808	-0.0180143	0.0633878	0.202042	-0.422764	0.402953	0.0730392	-0.164743	-0.00160713	0.0318609	0.0969582	NA	-0.173052	-0.522948	0.122667	0.26968	-0.154278	-0.614125	NA	0.401307	-0.451676	NA	0.374278	-0.0213002	NA	0.307391	0.108021	-0.124965	0.103405	-0.408219	-0.197459	-0.0825087	-0.158983	0.152922	0.42995	0.435303	0.068779	-0.16106	0.0722907	0.0829053	-0.0798674	-0.399022	-0.240996	0.402533	-0.148814	-0.272063	-0.109834	-0.0465498	NA	-0.170466	-0.191778	0.118573	-0.0727998	NA	NA	0.504069	-0.0650252	NA	-0.224495	0.0892105	-1.65275e-05	0.24498	-0.0192402	-0.193123	0.231677	0.257634	-0.596304	0.0594489	0.172693	-0.0824404	0.314647	0.2922	0.33159	0.109672	-0.17406	-0.0445752	-0.0284428	-3.64646	0.421724	-0.0852112	0.126236	0.0227789	-0.520193	0.238025	0.0678004	0.0930731	0.185842	NA	-0.396658	-0.264416	0.440161	-0.100597	0.42103	NA	0.0508416	0.00830195	0.00758238	-0.379766	0.246591	0.211024	0.901625	-0.277892	NA	-0.0466218	0.226994	-0.140151	NA	0.0908766	-0.204995	-2.62567	-0.172336	-0.0171448	-0.0911711	0.218435	-0.173145	-0.349052	0.440886	NA	-0.266234	-0.0550329	0.0683885	-0.0410523	NA	-0.294019	0.0760419	-0.219552	-0.0741611	0.326261	0.221621	-0.386569	NA	0.185116	NA	0.571883	0.358221	0.0149987	NA	-0.0426063	NA	0.524268	-0.0597029	NA	NA	0.417941	-0.0526844	-0.250861	-0.117971	NA	-0.447674	NA	NA	0.194723	NA	-1.88914	0.322642	-1.78339	NA	NA	0.111535	0.0206488	NA	0.163222	0.0952282	NA	NA	-0.202848	0.194149	0.23512	-0.798193	-0.220935	-0.408473	1.12478	-0.0099662	-0.197753	-0.216956	0.021412	NA	0.501627	-0.461381	0.412915	0.22207	0.0701626	1.00855	0.360892	0.17774	-0.110486	0.243369	1.02418	0.252574	0.00993265	-0.156803	-0.0747028	0.476585	-0.0928361	-0.0282351	-0.308187	1.44487	0.329468	0.117076	-0.144957	0.149505	-0.519158	-0.0264085	-0.0846257	0.615402	0.660566	0.75679	0.307153	-0.163963	0.318263	0.584679	-0.229447	-1.22767	0.904247	0.544521	0.35663	-0.38677	-0.234949	-0.517229	-0.468388	-0.111802	-0.0534906	-0.141733	0.473606	-0.102405	-0.424492	0.753338	-0.197429	-0.185436	-0.441008	-0.571934	0.0306622	-0.348887	0.240271	0.602423	0.0626426	-0.171947	-0.628888	0.0483011	0.459686	0.492523	0.256972	-0.586552	-0.360651	-0.0918816	0.252964	0.699282	-0.210259	-0.289849	0.722609	-0.474404	-0.41298	-0.608651	-0.0306925	-0.221352	0.656132	0.679093	0.328427	-0.745779	-0.53247	TRUE	0.0813209	0.921916	0.968987	0.924008	0.990728	-0.0149479	-0.0249745	-0.0100266	grey|AllKmeAvg:0.0097
CCDC127|Q96BQ5	sp|Q96BQ5|CC127_HUMAN;tr|D6R9R2|D6R9R2_HUMAN;sp|Q6IE81-2|JADE1_HUMAN;sp|Q6IE81|JADE1_HUMAN	14;1;1;1	14;1;1;1	13;1;0;0	Coiled-coil domain-containing protein 127 OS=Homo sapiens GN=CCDC127 PE=1 SV=1	4	14	14	13	43.8	43.8	43.8	30.834	260	260;69;830;842	0	23.532	39319000000	209	375																																																																																																																																																																																																																																																																																																																																																																																																																																					FALSE
TCP11L1|Q9NUJ3	tr|E9PJ55|E9PJ55_HUMAN;sp|Q9NUJ3|T11L1_HUMAN;tr|R4GNF5|R4GNF5_HUMAN;tr|E9PP52|E9PP52_HUMAN;tr|E9PMB0|E9PMB0_HUMAN;tr|E9PS88|E9PS88_HUMAN;tr|H0YES4|H0YES4_HUMAN	13;12;2;2;2;1;1	13;12;2;2;2;1;1	13;12;2;2;2;1;1	T-complex protein 11-like protein 1 OS=Homo sapiens GN=TCP11L1 PE=1 SV=1; T-complex protein 11-like protein 1 OS=Homo sapiens GN=TCP11L1 PE=1 SV=1	7	13	13	13	29.6	29.6	29.6	67.238	595	595;509;106;144;154;54;158	0	53.99	39266000000	863	155	106	NA	NA	NA	NA	NA	NA	NA	NA	NA	-0.027923	NA	NA	-0.0232255	NA	NA	0.354812	NA	NA	NA	NA	NA	NA	NA	0.295359	0.599554	0.274917	-0.603221	-0.243864	-0.694048	-0.341819	NA	0.181955	-0.546041	0.0122008	-0.238991	NA	-0.0298186	-0.590072	0.122959	-0.876655	0.145606	NA	0.131055	0.5933	NA	-0.303301	0.543645	0.79893	0.394764	0.88711	-0.216414	0.0322609	-0.311949	-0.0802976	-0.51483	-0.0197743	-0.556386	-0.269006	0.665379	-0.037214	NA	0.204193	0.515797	0.237328	-0.0480934	NA	0.516873	0.123224	0.254591	0.250957	0.189077	0.26488	0.0257201	0.124311	-0.288978	NA	-1.09146	-0.857482	0.17408	-0.257022	0.0202275	NA	-0.504725	-0.168662	0.497384	0.614815	-0.0385681	0	0.318835	-0.198262	0.00808161	0.262455	-0.0725494	-2.2162	NA	0.690563	NA	-0.265548	-0.0483027	-0.312431	0.504055	-0.405503	-0.154777	1.75863	-0.757198	0.277954	0.282738	-0.20791	-0.120306	-0.63524	0.459723	-0.222182	0.380489	0.0313935	0.161031	0.310604	NA	0.182287	-0.228366	-0.772269	0.557222	-0.146458	-0.773504	0.910334	NA	NA	0.161455	0.123341	NA	NA	0.940146	-0.905807	0.362275	NA	0.452066	NA	0.116971	-0.132519	-2.97384	-0.253097	-1.19596	NA	0.360675	0.262196	-0.347405	NA	-0.156385	-0.912612	NA	NA	-0.0740797	NA	NA	0.618612	0.157207	NA	-0.0472705	-0.337905	-0.449537	-0.116747	0.0470803	0.139133	-0.00959738	0.0567654	0.0106989	0.0787271	-0.36738	-0.0147642	0.307994	0.199071	0.165249	0.340105	0.00499331	2.1235e-06	0.0264149	-0.134783	0.184129	-0.029967	-0.103395	0.0105777	-0.197937	-0.00685204	-0.184593	-0.121563	0.0922206	-0.211645	-0.054384	0.16135	-0.0650125	-0.241865	0.371158	0.113295	0.154781	0.103197	-0.00129521	-0.0262012	-0.34177	0.273843	0.0848931	-0.362899	0.188924	0.278118	-0.0603947	0.0395109	-0.00961598	-0.253929	-0.0451641	0.30246	-0.741457	-0.169723	-0.0170935	0.263568	0.0578275	0.374977	0.0258018	-0.0626801	0.0218778	-0.24455	-0.210262	0.188068	-0.277951	0.121277	0.295757	-0.0827978	0.146227	0.0425922	-0.339723	-0.0934276	-0.0869971	0.287245	0.0436901	0.0760061	-0.474476	0.354159	0.0371381	0.118385	-0.268734	-0.337137	0.0454838	-0.107503	-0.305081	-0.40559	-0.274132	0.44105	0.525909	-0.154709	0.0967562	-0.0384295	-0.201643	0.224155	0.234597	-0.154964	0.36501	0.607074	-0.263027	-0.0988118	-0.567646	0.300986	0.681461	-0.121194	-0.386126	0.648096	0.43907	0.483619	-0.0875813	0.356867	-0.886319	-0.396234	-0.430961	-0.226536	-1.05782	0.734504	0.258004	-0.00694319	0.440007	-0.728975	0.631481	0.0463792	0.0241675	0.260864	-0.195925	-0.08298	-0.240566	-0.21959	0.281012	-0.143291	0.165014	0.697889	0.32588	-0.422899	-0.0846648	0.243267	-0.637366	-0.539401	-0.611695	-0.0283346	-0.331707	0.35863	0.16586	-0.350173	-0.377649	-0.0898033	0.0332161	0.0350641	-0.0555221	0.204167	0.369975	-0.220119	-0.599198	-0.0735378	0.00441791	0.439029	-0.376111	0.549029	0.632867	0.12829	-0.0850071	-0.261447	0.606078	0.185016	0.115394	-0.442697	0.783899	-0.235185	0.29892	0.0832627	NA	NA	NA	NA	NA	NA	NA	NA	NA	NA	NA	NA	NA	NA	NA	NA	NA	NA	NA	NA	NA	NA	NA	NA	NA	NA	NA	NA	NA	NA	NA	NA	NA	NA	NA	NA	NA	0.23826	-0.955136	NA	NA	NA	NA	NA	NA	NA	0.541848	0.302886	NA	NA	-0.23701	0.209174	NA	-0.0514185	-0.234483	NA	NA	NA	-0.000399872	NA	0.101983	-0.287789	NA	NA	-0.367594	NA	-0.121801	0.994489	0.0330178	NA	0.0771892	NA	0.0528535	1.31714	0.998664	-0.250055	-0.234497	NA	0.783217	-0.455959	NA	-0.149986	NA	-0.402343	0.0534884	0.374008	0.000401767	NA	NA	-0.107313	NA	-0.0309905	0.115722	TRUE	0.876139	0.417416	0.564389	0.500331	0.992478	0.0626283	0.0711546	0.00852625	M12 tan|0.3123
AGPAT5|Q9NUQ2	sp|Q9NUQ2|PLCE_HUMAN;tr|H0YC22|H0YC22_HUMAN;tr|E5RH21|E5RH21_HUMAN	21;5;2	21;5;2	21;5;2	1-acyl-sn-glycerol-3-phosphate acyltransferase epsilon OS=Homo sapiens GN=AGPAT5 PE=1 SV=3	3	21	21	21	56	56	56	42.072	364	364;181;88	0	58.293	39260000000	466	187	108	-0.0719569	0.391992	-0.0538515	-0.128897	-0.151048	-0.50612	0.192663	0.171415	-0.00932118	-0.443554	0.0484082	-0.29198	0.0697096	0.701354	-0.0987525	0.117119	0.0202153	0.0503573	0.305635	0.193075	-0.0463373	-0.552199	-0.0642514	-0.104664	0.41336	-0.312988	-0.0696503	0.0686784	0.146118	0.0716365	0.647271	-0.222321	-0.107726	-0.267722	-0.172649	-0.365633	0.357275	0.46891	-1.70752e-06	-0.25685	NA	-0.0741699	0.520337	0.45052	-0.804711	-0.194324	0.0974068	NA	NA	0.266646	-0.177334	NA	-0.144656	-0.0305351	0.247792	0.561141	NA	0.253475	0.37663	-0.00190475	-0.0920543	-0.14922	NA	0.285278	-1.63287	NA	0.0145253	NA	NA	NA	0.670101	NA	NA	NA	NA	NA	NA	NA	NA	NA	0.320299	-0.0857142	NA	NA	0.0399816	NA	NA	NA	NA	-1.16363	NA	0.667535	0.636375	-0.109283	NA	-0.182931	NA	0.556269	-0.701796	-0.147694	0.0549626	-0.6639	-0.822378	0.394338	-0.0662957	-0.616614	0.0660005	NA	NA	NA	-0.200226	0.442867	-0.757185	-0.309954	0.992678	0.784462	0.649354	1.01995	-0.102576	0.216683	-0.00246539	0.0338721	0.0163225	0.230506	NA	-0.389846	0.404391	0.216526	0.189814	NA	-0.228265	0.100952	-0.0562767	0.101027	-0.00709909	-1.12109	-0.298627	NA	0.277342	-0.102593	-0.222468	0.0475975	-0.0449523	-0.138056	NA	NA	-0.215556	NA	NA	NA	NA	NA	0.0568826	-0.613137	0.897631	0.340294	NA	NA	-1.67237	-0.523117	NA	0.183426	-0.198166	0.163264	0.59189	0.373186	-0.214181	-0.293779	0.0959806	-0.014087	NA	NA	0.00351012	0.0480021	-0.554192	NA	-0.385838	-0.251318	-0.351861	0.29111	NA	0.170414	0.0312858	0.280094	NA	-0.0358896	0.120253	0.20228	NA	-0.0577812	-0.37148	-0.349794	0.050506	0.0922152	NA	0.0878348	NA	0.278232	0.338418	-0.220109	0.15467	0.0985968	-0.354773	NA	0.0759183	0.0388735	NA	0.236139	NA	0.186684	0.382364	NA	NA	NA	NA	NA	0.654936	NA	NA	NA	-0.261692	-0.362701	-0.140818	-0.338862	NA	0.0867086	NA	NA	NA	NA	NA	-0.122552	0.847317	-0.368951	NA	-0.716327	-0.132679	-0.388089	NA	NA	NA	-0.024335	NA	-0.474733	0.219137	NA	NA	-0.602851	NA	-0.121966	-0.536485	NA	NA	-0.0299735	NA	NA	0.41899	NA	0.248237	NA	0.0792351	0.141326	NA	-0.16894	-0.130228	NA	NA	NA	0.31366	0.065281	0.395805	-0.150917	0.166745	NA	-0.183793	-0.0433861	-0.363635	NA	0.213817	NA	0.234499	-0.373138	-0.0812322	0.164764	NA	NA	-0.235226	-0.348862	NA	NA	NA	0.124649	0.481515	0.0732158	0.706762	0.240863	-0.0160605	0.30354	-0.323143	-0.127894	0.462662	-0.210715	-0.130553	0.0366366	-0.163286	-0.224403	0.739361	-0.170982	0.182655	-0.21825	-0.513136	0.00975575	0.121299	0.286914	0.150464	-0.213358	-0.207186	0.146692	-0.0421341	-0.428535	-1.63884	0.417099	0.0275657	-0.498378	-0.0035134	-0.787558	-0.372888	-0.362567	0.313533	-0.395569	0.19851	-0.113997	-0.379736	-0.483102	-0.710996	0.885071	0.195563	-0.049943	-0.602333	-0.336812	-0.550775	0.597762	-0.322291	0.291601	NA	NA	-0.113787	0.33312	NA	0.0464655	0.224922	-0.398214	0.511849	-0.0464685	0.100175	-0.272938	1.06422	-0.591685	0.198866	0.138032	0.0681274	-0.140178	-0.148403	0.144713	0.354203	0.0705545	NA	-0.0602526	NA	0.0102792	-0.557856	NA	0.019792	0.574571	-0.180673	0.467265	-0.124701	-0.0464586	-0.544423	-0.294485	0.280088	-0.0722852	0.462333	1.04848	NA	0.324199	0.348918	0.252558	NA	0.353834	-1.23228	NA	NA	0.38302	-0.212495	-0.712115	-1.53764e-06	0.0807386	0.74466	0.0402716	-0.222166	-0.359823	NA	NA	-0.120915	-0.292264	-0.433563	-0.274096	-0.414069	0.519928	NA	-0.370411	-0.725857	0.383594	0.309433	0.197478	-0.197191	-0.357637	-0.310952	TRUE	1.54756	0.214417	0.998188	0.208084	0.344339	-0.00325685	-0.0982813	-0.0950244	grey|AllKmeAvg:0.0026
FAM175B|Q15018	sp|Q15018|F175B_HUMAN	12	12	12	BRISC complex subunit Abro1 OS=Homo sapiens GN=FAM175B PE=1 SV=2	1	12	12	12	34.7	34.7	34.7	46.9	415	415	0	14.163	39242000000	303	157	93	NA	NA	-0.55797	NA	0.22553	-0.406795	0.0750755	NA	-0.420077	NA	NA	NA	NA	0.608956	NA	NA	-0.000857124	NA	-0.261907	0.304253	-0.24881	0.144899	0.617997	-1.67683	NA	1.50066	-1.06084	-0.0243039	0.18893	-0.720513	2.4299	-0.877263	NA	-0.0481443	2.3153	0.678821	1.54061	NA	-0.649096	-0.382376	-0.94127	-1.86214	1.50041	-1.10884	-0.317041	NA	NA	-0.333136	0.10152	0.0366347	-0.262005	0.880246	-0.414679	0.812793	0.138081	-0.253809	NA	NA	0.507128	NA	-0.000244237	0.646221	0.65679	0.203257	0.639279	-0.0339464	1.51656	0.684633	0.637958	-1.81223	0.938244	-1.04787	-0.908901	-0.596874	-2.296	0.182644	-0.223707	1.84169	-0.182111	-0.360272	0.227789	0.370997	NA	-0.415516	1.7661	1.38329	-2.74369	-0.539921	-0.659416	NA	-3.74186	0.0495059	NA	3.75627	-1.12484	-2.19176	NA	NA	-9.9623e-05	NA	NA	NA	NA	NA	-0.855883	NA	5.62102	NA	0.392952	-1.59431	1.30393	-1.15263	5.29717	0.0679141	NA	2.23218	NA	NA	-1.39613	0.324243	NA	NA	1.99224	NA	-0.0446772	2.12983	-0.10946	0.563521	-1.3407	NA	-0.224023	0.0521943	-0.720179	-0.0686585	1.3596	NA	NA	-0.403273	0.462403	NA	-0.215763	NA	NA	-1.85157	NA	NA	NA	0.504199	2.47199	0.562539	-0.0869181	NA	NA	-0.15268	NA	NA	0.704855	-0.300109	-1.27499	0.230215	0.0972215	0.398136	1.01027	0.0916962	-0.173747	NA	-1.2993	NA	0.357321	0.315638	NA	-0.319261	0.0526939	-0.0572955	-0.210832	-0.265399	-0.271388	0.470288	-0.272709	NA	0.0211597	-0.339655	-0.0146786	-0.256528	0.588143	0.513995	0.184559	0.293075	-0.22912	NA	NA	-0.296918	0.137677	-0.315195	0.171449	0.0521625	0.233001	-0.151571	-0.417495	NA	-0.0370104	0.13411	NA	0.0657149	0.349102	-0.312328	NA	0.136426	0.0943375	-0.363967	-0.076971	0.32878	-0.089435	0.092351	-0.330918	-0.304065	-0.901513	0.0776114	-0.537977	0.185865	-0.206044	-0.312477	0.465446	0.168195	-0.0271603	-0.0309993	-0.0533832	-0.0386201	0.213209	-0.633465	0.393967	-0.0273838	0.0794562	0.14168	0.486701	0.430196	-0.0286753	0.198748	0.209832	-0.124206	-0.027791	0.235582	-0.012643	0.100063	NA	-0.15862	-0.0240384	0.0741523	-0.211498	-0.196903	-0.0478626	-0.0697672	-0.0253065	NA	NA	-0.0430123	-0.0238695	-0.167442	-0.367412	0.0390632	0.255566	0.104327	-0.362209	-0.0909467	0.093693	NA	-0.17777	-1.0619	0.186888	0.0602374	NA	NA	0.500392	0.131421	NA	0.0472507	-0.150456	0.419324	0.342944	0.0647002	NA	0.297346	0.0965233	NA	-0.0490052	NA	-0.230989	NA	0.12973	0.0704154	0.0178652	0.0362269	-0.177558	-0.128775	0.094506	0.247084	-0.0930236	-0.186619	0.153825	-0.356892	-0.0779584	0.30469	0.628515	0.165411	0.40028	0.537027	-0.596805	-0.193921	0.0276516	-0.483337	-0.135405	0.895365	-0.00010029	-0.307212	0.357245	-0.115011	0.407582	-0.0174943	0.493479	-0.350675	0.470757	-0.765714	-0.208416	-0.0168159	0.692525	-0.509528	-0.322314	-0.0552829	NA	-0.166797	0.314181	0.469739	0.958957	NA	NA	0.0550847	NA	NA	NA	NA	NA	-0.166188	-2.0235	NA	0.519474	0.753405	0.765121	-1.67229	NA	-0.453984	-0.260754	NA	0.640137	-0.146816	NA	-0.332279	0.158981	-0.260239	0.0843894	NA	NA	NA	NA	1.02372	1.15864	-0.717229	0.772778	0.869017	-1.50354	-0.470425	-1.01562	1.32791	-0.295812	-1.06638	-0.580286	NA	-0.332832	-0.512121	0.0697486	NA	-0.396466	-0.173729	1.05156	NA	1.80132	0.907627	NA	0.899215	-1.34027	0.301745	0.0240037	0.304816	-0.563708	0.248859	0.973319	-1.05402	0.660388	0.64536	NA	-0.145301	0.174054	-0.178807	1.72259	-0.29422	NA	0.708418	NA	-0.34913	-1.10596	-0.150023	0.0769846	-0.700412	-0.024201	0.45932	-1.26352	0.908511	-0.26467	-0.541401	0.241863	TRUE	4.15518	0.0165293	0.911342	0.0254808	0.0268917	-0.0487475	0.330294	0.379042	grey|AllKmeAvg:0.0147		blue
DDR1|Q08345-2	sp|Q08345-2|DDR1_HUMAN;sp|Q08345-6|DDR1_HUMAN;sp|Q08345|DDR1_HUMAN;sp|Q08345-5|DDR1_HUMAN;tr|E7EN94|E7EN94_HUMAN;tr|E7EVT1|E7EVT1_HUMAN;tr|E7ES06|E7ES06_HUMAN;tr|E7ETX3|E7ETX3_HUMAN;tr|E7EUD5|E7EUD5_HUMAN;tr|E7EVW6|E7EVW6_HUMAN;tr|E7ERN0|E7ERN0_HUMAN;tr|E7ESR9|E7ESR9_HUMAN;tr|A2ABL0|A2ABL0_HUMAN;tr|E7ERI6|E7ERI6_HUMAN;tr|E7ETI3|E7ETI3_HUMAN;tr|E7EPN2|E7EPN2_HUMAN;tr|H0YAH6|H0YAH6_HUMAN;tr|H0Y717|H0Y717_HUMAN;tr|E7EUP7|E7EUP7_HUMAN;tr|A2ABL2|A2ABL2_HUMAN;sp|Q08345-4|DDR1_HUMAN;tr|E7EQ30|E7EQ30_HUMAN;tr|E7EPH4|E7EPH4_HUMAN;tr|A2ABM8|A2ABM8_HUMAN;tr|A0A0A0MSX3|A0A0A0MSX3_HUMAN	2;2;2;2;1;1;1;1;1;1;1;1;1;1;1;1;1;1;1;1;1;1;1;1;1	2;2;2;2;1;1;1;1;1;1;1;1;1;1;1;1;1;1;1;1;1;1;1;1;1	2;2;2;2;1;1;1;1;1;1;1;1;1;1;1;1;1;1;1;1;1;1;1;1;1	Isoform 2 of Epithelial discoidin domain-containing receptor 1 OS=Homo sapiens GN=DDR1; Isoform 5 of Epithelial discoidin domain-containing receptor 1 OS=Homo sapiens GN=DDR1; Epithelial discoidin domain-containing receptor 1 OS=Homo sapiens GN=DDR1 PE=1	25	2	2	2	4.7	4.7	4.7	97.173	876	876;894;913;919;100;112;114;122;126;132;138;142;147;153;160;170;172;196;196;209;243;267;286;493;767	0.0012235	3.7849	39215000000	3	633																																																																																																																																																																																																																																																																																																																																																																																																																																					FALSE
PTP4A2|Q12974	sp|Q12974|TP4A2_HUMAN;sp|Q12974-3|TP4A2_HUMAN;sp|Q12974-4|TP4A2_HUMAN;tr|E9PMY3|E9PMY3_HUMAN;tr|E9PML8|E9PML8_HUMAN;tr|E9PJC0|E9PJC0_HUMAN;tr|E9PRR9|E9PRR9_HUMAN;sp|Q12974-2|TP4A2_HUMAN;tr|E9PL34|E9PL34_HUMAN	10;7;7;5;5;5;5;5;1	10;7;7;5;5;5;5;5;1	5;3;4;3;3;3;3;3;1	Protein tyrosine phosphatase type IVA 2 OS=Homo sapiens GN=PTP4A2 PE=1 SV=1; Isoform 3 of Protein tyrosine phosphatase type IVA 2 OS=Homo sapiens GN=PTP4A2; Isoform 4 of Protein tyrosine phosphatase type IVA 2 OS=Homo sapiens GN=PTP4A2; Protein tyrosine p	9	10	10	5	62.9	62.9	48.5	19.127	167	167;136;142;63;66;69;73;82;22	0	91.765	39157000000	428	131	79	0.151839	NA	0.211307	0.0408209	-1.00366	-0.376713	-0.483613	-0.00223891	NA	0.0472659	0.499954	0.359251	0.0663766	-0.369464	NA	0.083264	-1.00026	0.700523	NA	-0.491541	0.0495637	-0.647078	0.226809	-0.192673	-0.167574	-0.0915468	0.1888	0.0421862	0.579221	-2.88155e-05	0.139336	-0.134098	-0.252245	0.111096	0.123376	0.0413689	0.0606337	0.146884	-0.0841666	-0.108244	0.113955	-0.214549	0.149855	-0.418781	NA	NA	NA	NA	-0.0891952	NA	NA	NA	NA	NA	NA	NA	NA	NA	NA	NA	NA	NA	NA	NA	NA	NA	-0.758378	NA	NA	0.0620903	NA	-0.509036	NA	NA	NA	NA	NA	0.309612	NA	0.394143	-0.247931	NA	NA	0.324471	NA	NA	NA	-0.141986	-0.216199	NA	-0.336869	0.262223	1.13604	NA	-0.243388	0.805667	0.430314	-0.11345	0.324818	NA	NA	0.0927367	-0.650281	0.599528	1.07694	-0.0632369	NA	NA	NA	-0.616555	NA	-0.279491	-0.0689593	NA	-0.43283	NA	0.229637	NA	-0.775788	0.949464	0.0660351	NA	NA	NA	NA	-0.719439	NA	2.04002	0.763604	-0.959382	-0.167379	-0.173694	-0.109122	NA	0.268836	-0.0271649	-0.25973	-0.15158	1.25531	-0.320181	0.223999	0.130794	0.350667	0.0582946	-0.15201	0.00780921	-0.282377	0.193887	-0.16364	-0.380816	3.04021e-05	0.197842	-0.000261139	0.134712	0.270866	0.194196	0.5778	-0.2015	-0.456213	0.196856	-0.0584893	0.258616	0.293449	0.00447991	0.44589	-0.0188885	-0.467486	-0.0573861	-0.0102212	0.17673	0.225207	-0.455328	-0.832203	0.0520017	-0.0956338	-0.525514	-0.234678	0.670851	0.0134258	0.256039	-0.272389	-0.161448	0.185135	0.0102052	-0.66726	-0.0101287	0.136824	-0.19854	-0.190846	0.0735207	0.290457	0.256051	-0.0764291	-0.787344	0.216998	-0.510054	-0.422508	-0.430218	-0.377592	6.53174e-05	0.238748	-0.158207	0.34175	-0.298536	0.298295	0.26545	0.739798	0.0487208	NA	0.423404	-0.0646805	-0.136169	-0.167565	0.109433	-0.114086	-6.45448e-05	-0.349374	-0.0990893	0.0922559	0.261467	0.226666	-0.0957147	0.0425349	0.214831	NA	0.106898	-0.45267	0.00877155	-0.0759538	0.0151633	-0.247619	-0.112703	-0.112772	0.134393	0.00185043	-0.386877	NA	-0.037727	0.409097	-0.693058	-0.269603	-0.559884	NA	0.195002	NA	0.0423461	0.0345223	0.26722	0.218645	-0.100308	0.00763525	0.0484703	-0.109822	-0.197728	-0.129978	NA	0.156713	0.17066	NA	-0.215221	0.257533	NA	-0.0942015	-0.268729	-0.197494	NA	0.0585964	-0.375969	NA	-0.171555	NA	-0.29725	-0.000635492	-0.212759	0.131373	-0.465148	NA	0.376144	0.119323	NA	-0.186327	-0.0458102	0.247275	NA	NA	-0.153308	NA	NA	NA	0.0445347	-0.104103	-0.266765	0.0306902	-0.502432	NA	-0.0656179	-0.605418	0.0789844	0.248719	0.480462	0.0421762	-0.179624	-0.0758363	0.261011	0.171323	-0.267097	0.0860373	-0.199953	0.236992	-0.060826	-0.198193	0.0923873	0.186712	0.00768031	-0.0263272	0.388548	-0.0428677	0.0083351	-0.0904779	-0.0543132	0.0365353	0.134989	NA	-0.209793	NA	-0.179689	-8.97479e-10	-0.209146	0.395693	0.0859316	-0.154226	-0.326938	-0.313283	0.148272	0.44819	-0.607616	-0.0475238	-0.114364	0.378479	0.0307621	0.11174	0.258817	0.308861	0.266321	-0.217567	-0.217401	0.0902819	-0.408511	-0.523653	0.5015	-0.524402	-0.373435	NA	0.69332	-0.124814	-0.0367873	0.421018	0.363267	-0.270605	-0.256335	0.54263	0.254349	-0.257031	0.143164	-0.0156489	-0.127838	-0.391176	-0.134505	0.0463725	-0.111681	-0.355282	-0.210146	0.0740218	-0.167296	0.0750709	0.420997	0.284599	-0.300167	-0.40428	-0.0679722	-0.0482603	-0.0280591	0.619213	-0.158888	-0.151763	-0.163639	0.0872484	0.161813	0.0239071	0.0398629	0.0951738	0.23287	-0.629443	-0.678354	0.162752	-0.221287	NA	-0.478154	0.397395	-0.558801	0.153078	0.494878	0.0459169	0.0624985	-0.011084	0.044004	-0.402964	-0.726155	0.0652892	-0.226814	0.0046391	-0.0046391	0.0211029	0.368562	-0.0530465	0.122516	-0.0510177	0.340224	-0.567342	TRUE	0.328087	0.72053	0.985858	0.755302	0.740244	-0.00759089	0.0346875	0.0422784	grey|AllKmeAvg:0.0209		blue
PAM|P19021-6	sp|P19021-6|AMD_HUMAN;sp|P19021|AMD_HUMAN;sp|P19021-5|AMD_HUMAN;sp|P19021-4|AMD_HUMAN;sp|P19021-3|AMD_HUMAN;sp|P19021-2|AMD_HUMAN;tr|H7BYD9|H7BYD9_HUMAN;tr|H0Y9I4|H0Y9I4_HUMAN;tr|D6RG20|D6RG20_HUMAN	21;21;21;20;20;16;15;3;1	21;21;21;20;20;16;15;3;1	20;20;20;19;19;15;15;3;0	Isoform 6 of Peptidyl-glycine alpha-amidating monooxygenase OS=Homo sapiens GN=PAM; Peptidyl-glycine alpha-amidating monooxygenase OS=Homo sapiens GN=PAM PE=1 SV=2; Isoform 5 of Peptidyl-glycine alpha-amidating monooxygenase OS=Homo sapiens GN=PAM; Isofor	9	21	21	20	26	26	22.8	106.27	955	955;973;974;887;905;866;679;250;68	0	96.13	39084000000	866	85	38	NA	0.0120989	0.279238	-0.139189	0.148249	-0.210358	0.551569	-0.576763	0.226059	-0.264807	-0.295864	0.227424	0.587029	NA	-0.369046	NA	0.335049	-0.74022	-0.577211	-0.0928401	0.340557	-0.127267	0.0923948	1.13678	NA	0.464894	NA	0.245534	-0.0909656	-0.612084	-0.0352814	0.144013	NA	0.624042	-0.338056	NA	-0.292011	0.277287	-0.0970901	NA	NA	NA	NA	0.113044	-0.31108	-0.429992	-0.0143539	0.165861	-0.263808	0.00345676	0.203914	NA	-0.176706	NA	-0.32524	0.176662	0.0632278	-0.168726	0.37077	-0.364573	0.100705	0.0969835	-0.0733306	0.218361	-0.022816	0.253941	0.241086	0.362318	0.14237	-0.0548651	-0.20859	0.443335	-0.0185265	-0.112665	-0.289103	-0.201439	0.0279961	1.69369	-0.0252588	-0.272577	0.308231	-0.0262461	-0.668345	-0.00349678	-0.14537	0.202019	-0.40729	-0.186715	-0.870987	0.624155	-0.631691	-0.499335	NA	0.0973375	-0.291235	-0.0072546	-0.0208535	-0.174134	0.140333	0.625813	1.33399	-0.963118	-0.354292	1.30482	-0.0713455	0.0986031	0.351992	0.357034	0.151679	0.0573346	0.0156398	-0.0900185	0.249205	0.310497	0.162117	0.00552714	-0.725428	-1.53323	0.0859199	0.591466	-0.0390376	-0.368992	-0.157653	NA	NA	-0.915029	0.283292	0.394188	0.212228	NA	0.186112	-0.00867231	0.225005	0.0300357	NA	0.467063	0.355772	-0.58823	-0.521222	NA	-0.157538	NA	-1.54606	NA	NA	NA	NA	NA	-0.406208	-0.0792127	0.0798379	-0.707486	NA	NA	NA	NA	NA	0.507918	NA	0.437807	0.277151	0.218009	-0.0681356	0.324005	-0.0936188	-0.28184	0.109243	-0.384318	0.247744	0.645787	-0.0840317	-0.0850246	0.0931877	-0.166475	0.169032	-0.178926	-0.429027	0.0206808	-0.0161388	0.234764	-0.190529	0.0383582	-0.476477	0.274845	-0.283221	0.00686565	0.0382294	0.1396	0.279778	0.110274	0.104401	0.00205051	-0.0973868	0.0620856	0.0565633	0.00616031	-0.149363	0.200534	0.564199	-0.273539	0.0217802	0.194462	0.0117187	0.240921	0.258624	0.130588	0.407066	0.00531216	0.237245	-0.00456055	-1.05208	-0.607735	-0.0778335	1.01386	-0.0456673	-0.110583	-0.214545	0.288317	0.157495	-0.00914774	-0.220714	-0.291567	0.123233	-0.660049	-0.713777	0.0831465	0.190768	0.23582	0.00423078	-0.0344582	0.244549	-0.375275	-0.84311	-0.0146759	-0.021497	-0.120424	-0.105603	0.0445653	0.262321	-0.303425	0.10059	0.207409	-0.0131931	-0.630258	-0.872704	0.0338776	-0.0738055	-0.225101	-0.184332	0.156222	-0.374356	-0.320481	NA	-0.506892	0.293348	0.509883	-2.06476e-05	0.141773	-0.263036	-0.833843	0.000248147	-0.129497	0.11321	0.275196	-0.0686611	0.612958	0.301046	0.268775	-0.120882	-0.863767	0.313655	-0.197407	-0.371472	0.0119291	0.228201	-0.597124	1.0896	0.274667	-0.0407084	-0.118082	-0.21089	-0.170994	0.48399	-0.522225	0.560827	0.453648	0.0340474	0.593896	0.140286	0.195742	0.209282	-0.0676064	-1.15089	-0.258457	0.370817	-0.0289351	-0.186437	0.11398	0.113264	0.26294	-0.73549	0.0709163	0.338273	0.440422	0.194527	0.222751	-0.0253971	-0.00710081	-0.879504	0.177155	0.0095335	0.0569394	0.0328571	-0.362971	-0.0975155	-0.133936	-0.282035	-0.075721	-0.113519	0.080634	-0.139942	0.301404	-0.217913	-0.201716	0.325455	0.0599507	-0.16338	0.72873	0.916514	0.5241	0.468664	0.175832	-0.159227	-0.0247045	0.227433	-0.138115	-0.337329	0.198094	-0.0915019	-0.204159	-0.205217	-0.150827	0.600648	0.815068	0.363641	-0.104415	-0.141306	0.705611	0.176739	-0.236311	-0.0103679	0.0320238	-1.11276	0.261072	0.0603305	-0.286619	-0.483117	0.35677	0.306695	0.580033	-0.457889	-0.0593431	0.0103281	0.0605666	-0.252305	0.0198335	0.300057	0.68262	NA	-0.191814	-0.138428	0.459159	-0.549048	-0.129397	-0.603966	0.129684	-0.597195	-0.613443	0.840437	0.0876306	0.447332	0.064834	-0.659025	0.162413	0.253675	0.367592	-0.375503	0.507392	-0.594887	0.301333	0.536841	-0.362513	-0.104816	0.836465	0.328856	0.170499	0.642357	-0.580735	-0.493642	NA	0.124563	-0.185846	-0.1722	NA	0.544525	-0.392927	NA	-0.373795	-0.14289	NA	-0.150208	0.46968	NA	-0.13693	0.614076	-0.0198747	-0.43139	0.404677	1.11839	TRUE	0.727631	0.483727	0.677619	0.826973	0.459929	-0.043034	0.0316027	0.0746367	grey|AllKmeAvg:-0.0192
PTPRK|Q15262-4	sp|Q15262-4|PTPRK_HUMAN;tr|E9PGC5|E9PGC5_HUMAN;sp|Q15262-2|PTPRK_HUMAN;sp|Q15262-3|PTPRK_HUMAN;tr|Q5TG12|Q5TG12_HUMAN;sp|Q15262|PTPRK_HUMAN;tr|H0Y6P5|H0Y6P5_HUMAN;tr|H0Y6V4|H0Y6V4_HUMAN;tr|H0YDP9|H0YDP9_HUMAN	16;16;15;15;15;14;6;5;3	16;16;15;15;15;14;6;5;3	15;15;14;14;14;13;5;4;3	Isoform 4 of Receptor-type tyrosine-protein phosphatase kappa OS=Homo sapiens GN=PTPRK; Protein-tyrosine-phosphatase OS=Homo sapiens GN=PTPRK PE=1 SV=1; Isoform 2 of Receptor-type tyrosine-protein phosphatase kappa OS=Homo sapiens GN=PTPRK; Isoform 3 of R	9	16	16	15	15.5	15.5	14.7	164.61	1462	1462;1472;1440;1446;1458;1439;343;260;204	0	10.617	39058000000	143	414																																																																																																																																																																																																																																																																																																																																																																																																																																					FALSE
TCEAL6|Q6IPX3	sp|Q6IPX3|TCAL6_HUMAN;sp|Q6IPX3-2|TCAL6_HUMAN;tr|A0A087WZD5|A0A087WZD5_HUMAN	18;17;17	7;7;7	7;7;7	Transcription elongation factor A protein-like 6 OS=Homo sapiens GN=TCEAL6 PE=2 SV=1; Isoform 2 of Transcription elongation factor A protein-like 6 OS=Homo sapiens GN=TCEAL6; Transcription elongation factor A protein-like 6 OS=Homo sapiens GN=TCEAL6 PE=1	3	18	7	7	75	42	42	22.298	200	200;183;199	0	30.979	39002000000	643	115	107	NA	-0.442711	0.709512	0.152447	NA	0.644798	0.00464292	0.631226	0.0687892	0.497369	-0.330453	0.0456375	-0.616523	-0.43955	-0.5583	0.340382	-0.160263	0.158818	0.385583	0.172076	-0.114482	-0.413365	-0.481004	-0.928354	0.234871	-0.276238	0.212794	-0.575057	NA	-0.280523	NA	-0.513564	-0.272443	0.330782	0.0187109	0.18533	0.148011	NA	0.0394363	0.297027	0.0970937	-0.326281	-1.32752	0.144974	-0.0405665	-0.0810444	0.286949	-0.0431193	0.102688	-0.00525791	-0.786748	-0.123595	-0.200553	-0.476183	0.40853	-0.316993	0.508856	0.292956	0.0353865	0.286988	0.000357068	-0.131436	-0.19984	0.0499767	0.239295	NA	0.138529	-0.757151	NA	NA	0.59767	0.150665	-0.123177	0.251926	0.189118	-0.212875	NA	0.484675	-0.396026	-0.168738	0.235561	0.233997	-2.68589	0.109668	-0.389604	-0.182582	NA	-0.114397	-2.97393	NA	0.576717	NA	-0.338522	0.621292	-0.757853	NA	1.81197	-0.631186	-0.723827	-0.364203	-1.80389	0.345136	0.00365415	NA	0.631924	NA	0.288509	-0.426528	-0.378057	1.37556	-0.116363	-0.729373	0.565666	-0.0415332	NA	1.49342	0.214641	NA	0.00881306	NA	-0.235953	-0.234369	0.178264	0.0241642	0.893081	0.0151135	-0.143834	-0.200995	0.739329	0.27326	0.161247	-0.470427	-0.0458594	0.00947828	-0.38997	-0.701021	-0.0540592	0.269549	0.401858	-0.581101	-0.655204	NA	-0.347718	NA	-0.796458	-0.157868	0.247761	-0.185924	0.620913	0.486928	0.232025	0.0539813	-0.000357009	0.289468	NA	NA	-0.697891	-0.127649	-1.98134	-0.0591807	-0.275113	-0.0852162	NA	0.181808	-0.259483	-0.211598	-0.329894	0.0274641	-0.0943524	0.38755	-0.543786	0.285367	0.31352	0.28293	0.478079	-0.164826	0.107727	0.135824	0.0732685	0.586743	0.0161387	0.144883	0.45938	0.0154943	-0.0879767	-0.23962	-0.0405802	-0.0798793	0.472045	0.128959	-0.191898	0.02622	-0.380458	-0.0862897	-0.318326	-0.0996649	0.224556	-0.313799	0.0259554	-0.105068	0.053258	0.00225989	-0.264672	0.293521	NA	-0.372299	0.552989	0.252273	0.077061	0.146905	0.0720628	-0.209254	-0.208236	0.337341	-0.0356183	-0.414305	2.04943e-07	0.425158	-0.307649	-0.0924543	0.195734	-0.120931	0.250061	-0.268774	0.0999529	0.587938	-0.0487507	0.299242	-0.127163	-0.0738904	-0.00305746	-0.0786871	-0.537034	-0.201986	0.142725	0.0856338	0.302886	0.420703	-0.252611	0.14529	0.70053	-0.0954364	-0.0222501	-0.380739	-0.754505	0.170941	0.406645	-1.36101	-1.00633	-0.0669024	-0.00667447	0.354202	NA	-0.115854	0.750414	-0.20918	0.241383	0.0884524	-0.288131	NA	0.536279	-0.112015	0.163843	0.10898	0.362645	0.495876	-0.199521	NA	0.309226	0.161441	0.51995	0.0363077	-0.508878	NA	NA	-0.126261	-0.420798	0.339438	-0.222118	NA	0.135473	NA	NA	0.00146243	0.0889149	0.0445812	-0.280487	-0.32392	-0.169143	0.423264	NA	0.205869	0.362445	0.310444	-0.0933534	-0.49642	-0.130489	-0.0118246	NA	0.183744	NA	NA	0.0919897	0.44703	0.0399537	-0.0293608	-0.283459	-0.139699	NA	-0.177125	-0.558809	NA	0.288674	-0.0731574	0.061654	NA	0.0294873	0.0881817	-0.244972	-0.260952	-0.416286	-0.0840525	-0.0693512	0.338265	0.174559	0.0411696	-0.346906	0.0404175	-0.329896	0.169311	-0.101772	NA	-0.254468	-0.349434	-0.00234077	0.44418	8.34434e-07	-0.00711899	-0.150571	-0.382894	NA	NA	0.60165	0.22125	NA	0.00481309	-0.36574	NA	0.140607	0.0764349	0.0643466	-0.0548793	NA	0.22732	-0.200025	0.0649029	NA	NA	NA	NA	NA	0.237455	NA	NA	NA	NA	NA	NA	NA	NA	NA	NA	NA	NA	NA	NA	NA	NA	NA	NA	NA	NA	NA	NA	NA	NA	NA	NA	NA	NA	NA	NA	NA	NA	NA	NA	NA	NA	NA	NA	NA	NA	NA	NA	NA	NA	NA	NA	NA	NA	NA	NA	NA	NA	NA	NA	NA	NA	NA	TRUE	0.930526	0.395448	0.466208	0.590747	0.988994	-0.0779788	-0.0665083	0.0114705	grey|AllKmeAvg:0.0119		blue
ADO|Q96SZ5	sp|Q96SZ5|AEDO_HUMAN	14	14	14	2-aminoethanethiol dioxygenase OS=Homo sapiens GN=ADO PE=1 SV=2	1	14	14	14	58.1	58.1	58.1	29.751	270	270	0	18.854	38998000000	625	89	48	0.0143779	-0.165439	-0.0168129	0.0108219	-0.126825	0.402336	-0.406136	0.116642	0.000515238	0.282633	-1.01966	-0.142844	0.220168	-0.33862	0.312026	0.428749	-0.1529	NA	0.846185	-0.0693557	0.205012	-0.173845	0.150042	0.088062	-0.103484	-0.168859	0.500839	0.229142	0.0905659	0.17006	0.227284	-0.0356643	-0.279042	0.140361	-0.00613912	-0.612905	0.410756	-0.00356243	0.577528	0.106564	-0.257425	0.00345763	-0.00852264	-0.123334	-0.271605	-0.246511	0.319847	-0.0203848	-0.0797242	-0.208254	-0.198266	NA	0.0795343	-0.0789194	0.233735	0.467317	NA	0.398638	0.0187933	0.133	0.478515	0.162111	-0.287071	0.258669	-0.167329	0.1266	0.253022	0.0481639	-0.0286332	0.0722499	-0.182927	-0.111425	-0.133791	0.170787	NA	0.257792	0.170417	-0.000515119	-0.379196	0.437098	-0.287563	0.189918	NA	0.0248795	-0.128806	0.104181	-0.1601	0.354497	-0.360381	-0.913529	NA	0.0636006	NA	0.578343	-1.9663	0.169422	-1.31774	NA	-0.382169	-0.125931	NA	0.168232	0.176782	-2.07602	NA	0.0546379	NA	-1.01335	NA	NA	-1.09118	-0.339071	0.29873	0.252965	-0.300616	0.307536	-0.0148927	0.144522	-0.111272	0.280781	-0.0295415	0.0906375	-0.574445	-0.530266	-0.573119	-0.271607	0.14621	-0.269825	0.0906433	0.0451121	-0.0130271	0.740638	0.342688	-0.148629	0.348717	0.246181	0.199005	0.0457501	NA	-0.248226	-0.364985	NA	-0.102839	NA	NA	-0.0813272	0.0554879	-0.0900247	0.127957	NA	NA	NA	NA	-0.0683253	NA	0.0381772	-0.261813	0.0967546	NA	-0.11508	0.277796	-0.236692	-0.734793	0.263253	0.0933823	-0.367119	0.252776	-0.149051	-0.0261349	-0.374851	-0.0613332	-0.244333	-1.89474	0.150398	-0.428183	0.123519	0.139384	0.0506302	-0.114747	0.303284	0.226605	-0.18532	-0.266678	0.136399	-0.461345	0.0360204	-0.737341	0.146764	0.121204	0.158245	0	0.33969	0.279635	0.109464	-0.0286258	0.00499472	NA	-0.4073	-0.41589	0.25959	-0.139765	NA	-0.638383	-0.629434	-0.0259055	0.210434	-0.182815	NA	NA	-0.242723	0.197576	NA	0.250612	-0.124394	0.0485387	0.00040752	-0.217703	-0.18709	0.208771	0.134921	0.0320255	NA	-0.151174	0.143024	0.177059	-0.556407	0.416355	0.144482	-0.337427	-0.123946	0.00657907	NA	-0.131649	-0.0974123	NA	0.0663736	0.0160226	0.00532388	0.0951666	-0.273066	NA	-0.086867	-0.0156158	-0.744344	0.250031	0.220591	-0.519028	0.350399	NA	0.13024	-0.307782	0.234595	-0.104803	-0.177676	0.555969	-0.676932	-0.211353	0.205333	-0.502268	-0.0720455	0.0227739	-0.780925	-0.00508103	0.145803	0.518036	-0.464719	0.263542	0.564249	0.373902	-0.0730569	0.139334	-0.667738	-0.471779	-0.0196521	-0.378236	-0.0160229	-0.291143	-0.0120961	0.413951	-0.315156	NA	0.194629	0.237159	-0.0402625	0.137557	0.590574	-0.316739	-0.230391	-0.352511	0.0545974	-0.293433	-0.0156401	-0.883058	NA	-0.218178	NA	NA	-0.298287	-0.0712902	NA	NA	-0.478527	0.209723	-0.261687	NA	1.96722	0.0283173	0.227977	NA	-0.0673357	NA	0.160117	0.0743134	NA	-0.533225	0.123579	-0.0715796	0.127555	NA	0.459849	0.0250213	0.525111	NA	0.241085	0.0233493	0.411829	-0.0508102	-0.0945098	-0.132209	0.0050101	-0.295247	NA	-0.131391	-0.261431	0.325566	0.0259887	0.391908	-0.0499411	-0.33713	0.110613	0.314272	0.158855	-0.238923	0.31426	0.14382	0.504853	-0.0679591	0.23817	0.0257004	-0.10459	0.0278799	0.112479	-0.146305	-0.005011	-0.0753321	-0.171648	-0.15992	-0.141753	0.123347	0.0204839	0.00622253	NA	-0.0671452	0.676563	-0.0955212	0.604081	-0.0977635	0.368514	0.254365	0.208546	0.27026	-0.265787	NA	-0.0700318	0.0107814	0.0341346	0.346271	-0.329391	0.158629	-0.306174	0.321939	-0.507995	-0.019273	0.475324	0.366983	-0.250313	0.498155	-0.0603947	0.38703	0.549421	0.00154919	0.139955	0.0891552	0.115804	0.514678	-0.209216	-0.261388	-0.0216607	-0.00154594	-0.259665	-0.290476	0.0708993	-0.159643	0.13384	-0.207368	-0.0615678	-0.422069	-0.238401	0.0714701	-0.0373155	-0.356138	-0.236102	-0.212615	0.415388	-0.234001	-0.203996	-0.225733	0.20008	-0.337456	TRUE	2.26912	0.104848	0.152876	0.88308	0.132477	-0.087189	0.0231021	0.110291	grey|AllKmeAvg:0.0218
CHMP5|Q9NZZ3-2	sp|Q9NZZ3-2|CHMP5_HUMAN;sp|Q9NZZ3|CHMP5_HUMAN	9;9	9;9	9;9	Isoform 2 of Charged multivesicular body protein 5 OS=Homo sapiens GN=CHMP5; Charged multivesicular body protein 5 OS=Homo sapiens GN=CHMP5 PE=1 SV=1	2	9	9	9	55	55	55	19.52	171	171;219	0	323.31	38948000000	897	78	47	NA	-0.0115734	0.207526	NA	NA	0.0347093	-0.131512	-0.00659177	-0.799667	0.248105	NA	NA	0.123788	NA	0.370148	0.234519	NA	-1.13402	0.139579	-0.231477	NA	-0.575141	-0.0082823	NA	-0.232916	-0.198394	NA	0.111141	NA	-0.0184909	-0.229123	0.243581	0.39296	0.0854423	-0.0303499	0.243636	0.397107	NA	NA	0.367845	NA	NA	-0.340538	-0.206805	-0.431621	-0.156836	-0.0353301	-0.132642	-0.554972	0.0490345	0.14862	0.066361	-0.108462	-0.395687	0.006592	0.531176	-0.408125	-0.0284978	0.131829	0.0702161	0.0314412	0.263548	-0.158706	0.26409	0.0388751	0.364822	-0.0548047	-0.0220478	-0.0906624	0.441991	NA	0.684538	0.0455259	-0.190579	0.0973566	-0.202417	-0.20087	0.295275	-0.0938073	0.0360863	0.114295	0.0859873	-0.0260069	-0.301736	0.17418	-0.286945	0.795854	0.183449	-0.0556448	0.313204	-0.531755	-0.398132	-0.650769	0.78029	0.595757	-0.710347	0.0182553	0.0332134	-0.0583292	NA	NA	-0.106635	0.0651021	0.466788	NA	0.328354	-0.562099	0.316059	0.242652	-0.91214	-0.00818051	0.0338974	-0.10094	0.414758	-1.00632	0.197699	0.466905	0.826662	NA	-0.0497564	0.0705394	-0.465948	0.196583	-0.0522817	-0.26369	0.0683274	-0.736612	0.574969	0.10555	0.284336	-0.0855287	0.240239	0.250978	-0.0136442	0.96572	-0.331672	NA	-0.705957	-0.410627	NA	-0.199917	-0.109408	0.165912	NA	0.392577	-0.195213	-0.294166	-0.229736	-0.0489706	NA	-0.053492	0.0756154	0.524196	NA	0.34182	1.09073	-0.611268	0.564316	0.701911	0.349254	-0.225869	-0.000364578	-0.388112	0.304999	0.121349	0.0505327	-0.0834257	0.0554883	-0.271987	-0.0754562	0.030996	0.0112286	-0.274209	0.415648	-0.038091	0.161637	0.129651	0.0233039	0.00892638	0.469513	0.00974616	-0.137655	-0.675875	-0.0476292	-0.40484	-0.0420268	-0.0375827	-0.0656448	-0.545497	0.119652	0.24342	-0.0937562	-0.00987922	-0.0118346	0.253559	0.0305199	-0.269251	0.188433	-0.00731964	0.257892	-0.214918	-0.0224181	-0.187277	-0.0144796	-0.166689	-0.0985983	0.176563	0.18112	-0.0190093	-0.0947654	0.126845	0.0472783	0.0637878	0.0396691	-0.18903	-0.0327052	-0.117475	-0.184806	0.039473	0.0253858	-0.238045	0.119459	-0.0290356	0.0797405	0.228606	-0.150897	0.140985	-0.28463	-0.163711	0.0622242	-0.0659507	0.017967	-0.3592	-0.339899	-0.270818	0.150536	-0.0207869	-0.204547	-0.0616702	0.0668234	-0.00573906	0.158872	0.222831	0.0395587	-0.0140092	0.0491917	0.369847	-0.073032	0.138558	-0.188832	-0.400159	0.145438	0.30625	-0.0154369	0.394558	0.0881346	-0.052438	0.0723781	-0.390007	-0.0894177	0.955791	0.017339	-0.118732	0.139265	-0.191507	-0.160256	-0.347616	0.0461971	-0.110278	0.465797	0.000364949	-0.00349893	-0.179449	-0.0884461	-0.128437	-0.0503534	-0.00467606	0.0466966	0.0610445	-0.147524	-0.365858	0.0926838	0.267935	0.0885408	0.00234254	-0.096844	0.0708717	0.0412528	0.141135	0.15026	0.226481	-0.127909	0.827964	0.20638	0.070873	-0.0502921	0.182884	-0.0506482	0.198244	-0.383906	0.236333	-0.161177	-0.0576727	0.0547376	-0.117443	-0.635236	0.186412	-0.320654	-0.273975	-0.310539	-0.354715	0.308818	0.12445	-0.112799	0.225326	0.313648	-0.134354	-0.0018592	0.183848	0.132772	-0.0147067	-0.333121	0.0135038	0.294465	0.173267	-0.154143	-0.493088	0.524101	0.0229983	-0.724623	-3.36996e-07	-0.0507308	-0.0970962	-0.188425	0.159144	-0.455668	0.120469	-0.699143	-0.453553	-0.135763	0.141674	0.419573	-0.0204202	0.0856186	-0.214526	-0.247751	0.529414	0.236038	-1.19667	-0.631506	-1.55148	0.224565	NA	0.0102946	-0.55764	0.301983	0.447182	-0.0381575	0.445822	0.129491	0.393845	-0.694801	0.243496	NA	-0.297601	NA	NA	0.00134568	0.598621	0.0741325	-0.277003	0.110509	NA	-1.74041	NA	0.617323	-0.211844	NA	-0.520197	-0.428789	0.988165	0.227257	-0.719815	-0.795103	1.10403	0.0422669	-0.449233	-1.74817	NA	NA	NA	NA	NA	NA	NA	NA	1.1163	-0.60087	0.225373	0.827439	NA	0.483274	-0.0943987	NA	NA	NA	-0.146105	0.648533	0.500208	-0.473797	-0.696504	0.0772038	NA	NA	-0.00134575	0.247102	NA	-0.15323	-0.558298	TRUE	2.22175	0.109867	0.901767	0.091855	0.310793	0.0202841	0.103011	0.0827274	grey|AllKmeAvg:0.0202
PPP2R2D|Q66LE6	sp|Q66LE6|2ABD_HUMAN;tr|H0YB06|H0YB06_HUMAN;tr|F5GXJ6|F5GXJ6_HUMAN	18;7;2	10;5;1	8;4;1	Serine/threonine-protein phosphatase 2A 55 kDa regulatory subunit B delta isoform OS=Homo sapiens GN=PPP2R2D PE=2 SV=1	3	18	10	8	49.9	32.5	30.5	52.042	453	453;150;135	0	41.945	38906000000	612	77	41	-0.022744	0.328274	0.739851	0.410589	NA	-0.345259	0.33888	NA	-0.218645	0.7786	-0.694533	0.0490541	NA	0.13312	0.0481392	0.142459	-0.0770918	0.301452	-0.735838	-0.0347561	0.384138	0.0165873	-0.520006	-0.125661	0.244973	-0.0160653	0.0671478	0.0612367	-0.337458	0.101159	-0.354318	-0.0166622	-0.0309165	-0.00234568	-0.219672	NA	-0.192558	0.222036	-0.458722	0.313945	-0.186009	0.00471127	-0.0261047	-0.511284	0.292305	NA	-0.0254436	0.153216	-0.213063	0.161869	0.286806	-0.0453424	0.492151	-0.174761	-0.433496	0.0206872	0.180489	-0.388958	NA	0.656905	0.402248	-0.00788344	-0.368597	0.145055	0.438069	0.233082	0.544129	NA	0.551572	-1.1211	0.35424	-0.191544	0.338683	-0.101225	-0.197408	0.273181	-0.121509	0.36102	-1.28978	0.495721	-0.0126213	0.524926	-0.47672	0.348885	0.1628	-0.637293	-0.0971126	0.160059	-2.27207	1.06806	-0.140576	-0.0464655	NA	0.0197911	-1.09927	-0.0413173	-0.0421654	NA	0.827201	NA	-0.166372	0.431937	NA	NA	NA	-0.211201	-0.7418	0.31151	NA	-0.824341	1.97783	0.966955	-0.0469761	NA	1.15167	0.431175	0.0489229	0.119662	0.229395	0.324319	0.094872	-0.0117717	0.158416	-0.0462742	-0.457852	0.162332	-0.273202	-0.0884115	0.178993	-0.0970524	0.00234525	0.445106	-0.122499	-0.353843	0.376443	-0.0835026	-0.427401	-0.141133	0.16607	-0.654844	0.145147	-0.0733289	0.0211198	0.0632156	0.0424251	NA	0.430441	0.280722	NA	NA	-0.24003	NA	0.0459772	-0.340701	NA	-0.0334571	NA	NA	NA	-0.354506	0.136477	0.00920713	-0.225381	0.302108	0.0796231	0.0491439	-0.00291655	0.177395	0.109127	-0.0352647	0.302556	0.113724	-0.0177074	-0.180287	0.138978	-0.416929	0.0255432	-0.383995	-0.496248	-0.065565	0.30636	-0.12049	0.215579	-0.18822	-0.191228	0.0726817	-0.11602	-0.647798	NA	0.158646	-0.0833268	-0.228008	-0.0780803	-0.0696759	0.0638688	-0.371701	0.163191	-0.169549	-0.201291	-0.0259387	0.149533	-0.0819517	-0.610316	-0.143526	0.0712946	-0.0254954	0.355476	0.12964	-0.327972	-0.0529684	-0.016282	-0.0791044	0.593201	-0.115679	-0.0623317	0.280389	-0.00455799	0.192683	0.361311	0.354809	0.554667	-0.0543271	0.0226555	0.293758	-0.121475	-0.0209543	-0.0996073	0.160819	-0.156632	0.19787	-0.0657957	0.200544	-0.0114076	0.0584102	0.227942	-0.203523	-0.0563876	-0.0269783	0.37884	0.0424154	0.132952	-0.0295699	0.33243	-0.32577	0.329077	-0.189502	-0.0201453	0.307604	-0.241197	-0.0546024	0.239627	0.0451228	0.00402198	0.197753	0.0725203	-0.216491	0.0962741	-0.21726	0.38422	0.131474	0.27001	-0.113092	0.00372606	-0.138327	0.206164	-0.104435	0.135592	0.0559315	-0.267196	-0.23353	0.041081	0.0258791	-0.24231	-0.134858	0.0366224	0.107949	4.6926e-07	-0.252634	0.00998675	-0.212885	-0.244043	-0.0795075	-0.176343	0.111613	0.1307	0.0839196	-0.193355	-0.192574	-0.414773	-0.0150329	-0.147786	0.121066	0.190777	0.283011	-0.0130465	0.415902	0.49449	-0.144153	0.0595453	0.124626	-0.369398	0.0553912	0.10374	0.190536	0.166631	-0.131452	-0.135018	0.575876	-0.276068	-0.0280937	-0.463304	-0.0578429	0.289372	-0.411133	-0.0422321	0.0244599	0.222066	0.231185	0.286992	-0.121635	-0.324293	-0.0471064	0.399444	-0.318844	0.0339684	-0.223107	NA	NA	NA	-0.339876	-0.149389	NA	-0.202893	NA	NA	0.0991363	NA	NA	-1.47627	-0.9	-0.0631418	-0.997434	-0.103115	0.231187	0.835166	NA	NA	NA	NA	0.0651718	NA	NA	0.0116991	0.500927	0.414146	NA	-0.144215	NA	-0.419297	NA	6.33951e-07	0.319657	0.336049	-0.248115	-0.141179	-0.00682717	0.642495	0.391601	0.181738	0.252767	-0.344139	0.291555	-0.16263	-0.155624	-0.229402	0.174474	0.430136	-0.500049	-0.273255	0.279641	-0.0144584	0.211028	-0.159553	-0.0331175	0.231708	-0.157139	0.437935	-0.0851368	0.570409	0.213565	-0.221911	-0.643868	-0.0504994	0.0493555	-0.106948	-0.560414	0.00184135	0.202513	0.577138	0.127	-0.28173	0.118732	0.00158219	-0.00158107	0.0978241	0.300915	-0.299618	0.157273	0.222765	0.607074	-0.164386	0.451212	-0.189221	0.43615	-0.154557	0.171024	0.310298	-0.238153	0.459213	TRUE	0.254773	0.775227	0.77786	0.999651	0.834192	0.030798	-0.00120586	-0.0320039	grey|AllKmeAvg:0.0051
SESTD1|Q86VW0	sp|Q86VW0|SESD1_HUMAN;tr|H0Y774|H0Y774_HUMAN;tr|H7BZR8|H7BZR8_HUMAN;tr|H7BXT9|H7BXT9_HUMAN	14;6;6;3	14;6;6;3	14;6;6;3	SEC14 domain and spectrin repeat-containing protein 1 OS=Homo sapiens GN=SESTD1 PE=1 SV=2	4	14	14	14	27	27	27	79.347	696	696;210;225;106	0	104.51	38822000000	183	400																																																																																																																																																																																																																																																																																																																																																																																																																																					FALSE
APLP2|Q06481	sp|Q06481|APLP2_HUMAN;sp|Q06481-3|APLP2_HUMAN;sp|Q06481-6|APLP2_HUMAN;sp|Q06481-2|APLP2_HUMAN;sp|Q06481-4|APLP2_HUMAN;sp|Q06481-5|APLP2_HUMAN;tr|E9PSC7|E9PSC7_HUMAN;tr|E9PQS3|E9PQS3_HUMAN;tr|E9PK76|E9PK76_HUMAN	17;16;16;15;14;13;2;2;1	16;15;15;14;13;12;2;2;1	16;15;15;14;13;12;2;2;1	Amyloid-like protein 2 OS=Homo sapiens GN=APLP2 PE=1 SV=2; Isoform 3 of Amyloid-like protein 2 OS=Homo sapiens GN=APLP2; Isoform 6 of Amyloid-like protein 2 OS=Homo sapiens GN=APLP2; Isoform 2 of Amyloid-like protein 2 OS=Homo sapiens GN=APLP2; Isoform 4	9	17	16	16	27.9	26.9	26.9	86.955	763	763;751;761;707;695;522;158;158;116	0	289.42	38705000000	162	345																																																																																																																																																																																																																																																																																																																																																																																																																																					FALSE
COL18A1|P39060-2	sp|P39060-2|COIA1_HUMAN;sp|P39060-1|COIA1_HUMAN;sp|P39060|COIA1_HUMAN;tr|H7BXV5|H7BXV5_HUMAN;tr|H7C457|H7C457_HUMAN	16;16;16;9;7	16;16;16;9;7	16;16;16;9;7	Isoform 3 of Collagen alpha-1(XVIII) chain OS=Homo sapiens GN=COL18A1; Isoform 2 of Collagen alpha-1(XVIII) chain OS=Homo sapiens GN=COL18A1; Collagen alpha-1(XVIII) chain OS=Homo sapiens GN=COL18A1 PE=1 SV=5; Collagen alpha-1(XVIII) chain (Fragment) OS=H	5	16	16	16	17.5	17.5	17.5	135.76	1339	1339;1519;1754;687;280	0	157.26	38683000000	720	136	87	NA	NA	-0.0193883	-0.311158	1.08864	-0.676438	0.127448	-1.6015	-0.876438	-1.15429	1.01834	-0.813554	-0.843723	0.622549	NA	-1.00401	-0.0511509	0.221352	-0.0634847	-0.0516688	1.15051	0.365208	0.370592	-1.26057	-1.97603	0.0475412	-0.53013	0.927051	0.70236	0.340703	1.15911	-1.10266	-0.223897	NA	2.19941	-0.454865	-0.0319959	-1.55985	0.138402	-0.0346475	-0.53583	1.13013	1.67017	-0.763685	-0.837628	0.434061	0.212546	0.121568	-1.36439	1.02005	0.264428	-0.48549	-1.47147	-0.0592577	0.502546	-0.347138	-2.28257	-0.481468	-1.61442	-0.904554	-2.2373	0.0687475	0.32199	0.0982375	0.697176	0.272227	1.15016	1.2407	-0.325536	-0.423608	-0.163805	-1.65142	-0.458048	-3.71936	0.305533	0.41312	-0.0775229	0.425082	0.85897	-0.415949	-0.0234053	0.49012	2.01588	-0.827509	0.358513	1.72145	-1.89145	-1.19806	-0.140595	1.00958	0.84601	0.827295	0.155332	0.214611	0.635178	-0.677309	-0.176843	-0.0632381	-0.632761	0.49168	-0.010571	-0.710628	-0.76491	-1.015	0.030175	NA	-0.552293	0.78286	-0.670425	2.64434	0.919614	0.0332507	1.38651	-0.808242	-0.077699	0.141397	0.0365226	NA	0.0791964	0.498897	NA	0.0538529	1.14747	NA	0.360167	0.98781	-0.0378411	0.0202854	-1.17502	-0.853909	-0.121921	-0.107739	-1.21083	0.46871	-0.0420307	NA	0.0105712	-0.550424	-0.500547	0.7892	0.0808865	0.409688	-0.959124	-0.134506	-0.172862	0.699656	-0.30742	0.084187	1.00678	0.177349	0.646705	0.264663	-0.0138135	-0.0688706	-0.152835	-0.238577	0.966709	0.393216	0.316403	NA	NA	NA	NA	NA	0.327193	0.0278905	0.302287	NA	0.296431	NA	0.0761171	NA	NA	-0.299389	0.453912	0.13946	NA	NA	NA	-0.24097	-0.326433	NA	-0.617177	NA	-0.114364	NA	0.0442564	NA	NA	0.713754	-0.447181	NA	NA	-0.0517957	-0.0161639	NA	-0.302445	NA	NA	NA	-0.562269	NA	-0.367355	0.257168	-0.397158	0.0486505	-0.0358317	-0.707871	-0.142006	0.171715	0.303329	0.576737	0.147881	0.248911	NA	NA	0.26257	0.340983	-0.0566105	-0.375952	0.00101525	NA	NA	0.0579117	NA	-0.255293	NA	NA	NA	-0.0725099	0.53921	NA	0.170345	-0.0671787	-0.070801	0.228554	-0.336909	NA	-0.251612	-0.297048	0.20836	-0.0161712	NA	NA	NA	NA	NA	0.00822163	NA	-0.0134831	0.723053	-0.0520943	NA	-0.203921	-0.00947209	NA	NA	NA	-0.113872	-0.0323013	NA	-0.273227	-0.665695	0.286032	NA	0.475178	1.65602	NA	0.346724	-0.150265	-0.220726	NA	-0.406826	NA	0.133212	NA	0.0331653	NA	0.294758	NA	NA	NA	NA	NA	NA	NA	NA	0.162845	0.32769	-0.183119	0.0909064	0.347182	0.0454445	0.166371	NA	NA	-0.167069	0.370922	NA	-0.346844	-0.218006	-0.344814	-0.0957709	0.241293	NA	-0.239719	-0.348542	NA	0.12211	0.90144	-0.0432878	1.57759e-07	NA	-1.10703	0.354447	0.0618795	-0.360026	-0.151358	NA	NA	NA	0.513471	0.0167159	-0.475835	0.145606	-0.484029	0.238914	-0.658043	-0.818598	-0.481656	0.296491	-0.268114	0.29485	0.124174	NA	0.407821	0.250325	0.917802	-0.723345	-0.571247	0.0828612	-1.09218	0.362563	-0.36479	-0.211178	1.93483	2.40004	-0.493089	-0.150381	-0.354906	0.348149	NA	0.482273	-0.0428306	0.0905424	-0.384616	0	0.439534	NA	-1.449	0.269434	NA	-0.316739	-0.576095	0.729447	-0.239218	NA	0.71583	0.319664	0.0821774	0.142224	-0.331826	0.304047	-0.461355	-0.485422	0.586448	-1.08551	-0.686591	1.02494	-0.242615	-0.129917	0.114571	0.730147	0.0233833	1.02692	0.223262	NA	-1.33373	0.615859	-0.15938	-0.0349915	-0.0034817	0.144876	-0.115108	-0.462254	0.68495	NA	-1.30972	0.173669	0.0514097	-0.150181	-0.148628	1.1542	-0.149121	-0.664798	0.715741	-0.231228	0.638691	NA	1.97968e-06	0.256092	NA	-1.13418	0.443463	NA	-0.192865	0.358435	-0.686284	-0.552024	TRUE	0.180802	0.834684	0.918167	0.849372	0.992985	-0.0397694	-0.0533417	-0.0135723	M5 green|0.4985
FAM195B|C9JLW8	tr|I3L2L5|I3L2L5_HUMAN;sp|C9JLW8|F195B_HUMAN;tr|I3L4Q0|I3L4Q0_HUMAN;tr|I3L317|I3L317_HUMAN;tr|I3L3A7|I3L3A7_HUMAN	4;4;4;3;1	4;4;4;3;1	4;4;4;3;1	Protein FAM195B OS=Homo sapiens GN=FAM195B PE=1 SV=1; Protein FAM195B OS=Homo sapiens GN=FAM195B PE=1 SV=1; HCG1818442, isoform CRA_a OS=Homo sapiens GN=FAM195B PE=1 SV=1; Protein FAM195B OS=Homo sapiens GN=FAM195B PE=1 SV=1	5	4	4	4	53.3	53.3	53.3	10.463	92	92;97;118;117;63	0	17.546	38646000000	426	161	86	-0.0432798	NA	-0.501494	0.0828061	-0.0602999	0.0425616	-1.06682	-0.0192871	0.242614	0.852258	-0.951892	NA	0.13548	0.181877	6.00183e-07	-0.31169	-0.0994779	NA	0.602319	-0.339031	-0.0178846	0.142909	-0.184238	0.4846	-0.00867368	0.307486	NA	NA	0.32047	NA	-0.113342	-0.255641	-0.256105	-0.121919	NA	-0.102027	-1.15901	NA	NA	0.234297	NA	0.336907	NA	NA	0.472778	1.5428	-0.150493	0.253567	-0.286157	0.509151	1.49277	-0.329815	0.651652	-0.502292	-0.192651	0.490444	-0.705972	0.437617	-0.23073	0.0209622	-0.409828	-0.219571	-0.622365	0.491591	0.187268	-0.584586	NA	-0.247659	0.447084	0.0805275	NA	NA	NA	NA	NA	-0.167846	NA	NA	NA	NA	NA	NA	NA	NA	0.281982	-0.0318952	-0.04698	0.992321	0.315801	-0.168695	NA	NA	0.0905673	NA	-0.00490722	0.490422	NA	NA	-0.311927	NA	-0.0969895	-0.0963426	-0.667477	NA	NA	0.167508	-0.213167	0.198615	-0.116939	NA	0.492091	0.066594	0.171682	0.12055	0.142626	0.0890863	-0.856489	0.722652	0.618892	0.370777	0.736973	0.1319	0.0640965	0.660488	NA	-0.0302802	-0.402505	0.165576	-0.964918	0.39197	0.465869	-0.355675	-0.75779	0.0181332	0.133542	-0.0143983	NA	-0.844482	-0.356662	-0.199419	-0.440007	0.231257	NA	NA	NA	NA	NA	NA	NA	NA	-1.96649	0.10873	NA	NA	NA	NA	NA	NA	NA	0.0514089	-0.00312658	-0.448781	0.149177	0.0214163	-0.0650726	0.393342	-0.0324095	-0.0278437	-0.229263	-0.20758	-0.277005	0.271509	-0.237004	0.0756247	0.284292	-0.001956	0.246624	0.138138	-0.0129584	-0.29149	0.406656	-0.352876	0.197901	-0.257599	0.282853	0.120378	0.0245634	0.0485633	0.260994	0.194763	-0.209706	-0.127128	0.209096	0.201373	-0.0757052	-0.12634	0.070413	-0.201832	-0.313894	-0.145202	-0.0966518	-0.0998806	0.291125	-0.0428976	-0.265152	0.206524	0.175733	-0.0287951	-0.257178	0.0620435	-0.740854	-0.306441	0.119991	-0.0427039	-0.0681149	-0.419542	-0.0485434	0.0387291	-0.152411	0.0226166	-0.650338	0.195879	-0.190823	0.603944	0.458086	0.314647	0.139628	-0.179501	0.00923093	0.205722	0.533771	0.482254	-0.495284	0.174055	0.0646537	-0.270596	-0.483173	-0.595831	0.534404	-0.205369	0.0179221	0.0650178	0.312831	0.159828	-0.237582	-0.157391	0.153979	0.501357	-0.530552	-0.532233	0.228594	-0.575475	0.418445	-0.205988	0.244044	0.578464	-0.313822	-0.521909	-0.0131014	0.137461	-0.229003	-0.118151	0.65974	0.306003	-0.0144961	-0.153355	0.00908908	0.248593	0.0440223	-0.499871	-0.110807	0.413769	0.146237	-0.284965	-0.274225	1.44479e-06	-0.0925882	-0.413336	-0.0242035	0.418537	-0.288549	0.0770134	0.0256099	-0.39874	0.0849174	-0.595335	0.18675	0.0804307	0.3475	0.238638	-0.285155	0.264897	NA	-1.30147	0.0719283	-3.79742	NA	-0.311139	NA	NA	NA	NA	NA	-0.0617996	-0.0699312	NA	NA	0.652098	0.405336	-0.192008	NA	NA	1.07859	0.317655	-0.102938	NA	0.630771	NA	NA	0.158625	NA	0.496266	-0.102591	-0.122733	-0.281352	NA	0.455186	1.06067	NA	-0.437536	0.594146	NA	-0.0236143	0.698362	NA	-0.144485	0.0963276	0.622119	-0.0409332	0.197171	-0.156509	0.57596	-0.272425	-0.559808	0.0580978	-0.575803	-0.601014	NA	NA	-0.414078	NA	1.44376	NA	NA	-0.590215	0.64221	0.0684337	0.322021	-0.0376186	0.175043	0.273413	-0.0639805	-0.0941466	NA	-1.15874	-0.446884	0.0394116	-0.011966	-0.190479	-0.631566	0.424402	-0.624795	0.0798302	NA	1.11738	1.19636	-0.0124404	-1.53499	-0.0160306	0.00599303	0.542578	0.482617	0.971924	0.114619	NA	0.841295	0.0953121	0.724984	NA	NA	-0.19102	0.75568	-0.563164	-0.914561	0.247976	0.692041	0.589719	0	0.373069	-0.478763	-0.76294	NA	0.51364	NA	-0.644932	0.0477309	-0.539965	0.418842	-0.164489	0.283323	0.132211	NA	NA	0.509549	-0.154604	NA	-1.77995	-0.505663	-0.694637	TRUE	2.61994	0.0743217	0.762557	0.0587408	0.341039	0.0467775	0.160471	0.113693	grey|AllKmeAvg:-0.0013
SIRT2|A0A087WYM3	tr|A0A087WYM3|A0A087WYM3_HUMAN	30	1	1	NAD-dependent protein deacetylase sirtuin-2 OS=Homo sapiens GN=SIRT2 PE=1 SV=1	1	30	1	1	76.6	1.5	1.5	43.301	389	389	1	-2	38607000000	122	273	172	2.50924	NA	NA	NA	-0.671682	1.60018	NA	NA	1.45265	0.266873	NA	NA	NA	1.31726	0.310602	0.0175004	NA	NA	-0.147322	-0.160897	-0.585156	-0.167899	-0.25137	-1.28204	-0.0705536	-1.5647	0.190906	0.155175	1.37719	NA	0.139227	-0.41056	-0.340358	-0.42413	0.611983	0.203067	0.909757	-0.763671	-0.613414	-0.00182776	-0.357622	0.568714	-1.0593	-0.976462	0.312072	NA	0.00182722	NA	-1.04689	NA	-0.469503	0.0853062	NA	NA	0.486751	0.843804	-0.507906	NA	0.15948	NA	NA	-0.556008	NA	-0.837524	0.597199	-0.133676	1.12432	-0.354601	NA	-0.744203	NA	1.41063	0.0466761	-0.760111	-0.758804	-0.162843	-0.545865	-0.417772	0.26373	0.280895	0.151715	0.0886884	NA	-0.294914	-0.465134	-0.692049	-0.114861	1.62289	0.298695	NA	NA	NA	NA	NA	NA	NA	NA	NA	NA	NA	NA	NA	NA	NA	NA	NA	NA	NA	NA	NA	NA	NA	NA	NA	NA	NA	-0.871819	0.627924	1.74072	NA	0.0652634	-0.125107	0.206696	0.860239	NA	0.0302121	NA	NA	2.48518	-0.260687	-0.538875	1.85242	-0.67781	NA	-1.05742	-0.270017	-0.89024	1.64983	NA	NA	0.141695	NA	NA	NA	NA	NA	NA	NA	NA	NA	NA	NA	NA	NA	NA	NA	NA	NA	NA	-0.128915	-0.211486	0.0092086	0.201748	-0.0570288	0.29054	-0.654595	0.743646	-0.493883	0.494072	0.0886277	-0.648933	-0.950696	0.373433	0.365122	1.13662	0.632485	-0.167621	0.318155	0.433296	-0.10691	0.762282	0.275271	-0.202808	-0.260326	-0.253209	0.100607	-0.417275	0.22761	0.942037	-0.0727072	-0.302537	-0.306656	-0.832285	0.326536	-0.0463276	0.741048	0.0449667	NA	-0.10049	-0.775134	-0.792538	0.451292	-0.0161861	-0.341622	-0.650304	0.86724	0.180851	0.283067	0.339519	0.046351	0.0377954	0.750513	0.601053	-0.101193	-0.993121	1.03622	0.543646	-0.123823	0.199816	0.423508	0.0617708	1.05901	-1.17858	-0.207613	-0.278532	-0.670048	-0.100899	-0.0846302	-0.0996402	-0.209482	-0.281547	0.411259	-0.561231	-0.151073	-0.094568	0.0558113	-0.283215	0.354272	-0.162394	0.0925247	0.108374	-0.16122	0.413716	-0.109619	-0.151672	0.289335	-0.111036	0.210642	0.0951043	-0.528867	0.0142228	0.00420663	0.264267	-0.0491514	-2.29274e-07	0.262594	0.0571033	NA	0.470143	-0.058053	0.556256	-0.0691427	0.144331	-0.0677238	-0.0918944	-0.121225	0.420554	-0.0338827	0.256359	-0.0141662	0.444435	0.270443	0.464059	-0.240395	-0.0521623	-0.143006	0.0283147	0.0234975	-0.0358693	NA	-0.0802936	-0.166908	NA	0.46985	-0.0766098	-0.636533	-0.211169	-0.0602242	0.00765317	0.235269	0.00175176	-0.22883	0.18242	0.18312	-0.0285875	-0.0300931	0.524063	-0.146906	0.172522	0.347626	0.687748	0.107868	-0.211391	0.399723	0.893092	-0.228127	-0.00368863	0.101318	-0.111254	-0.185471	-0.070874	-0.655862	-0.147014	-1.12839	-0.0461963	0.282061	-0.443472	-0.387486	-0.0973997	-0.368003	0.356272	-0.00302114	-0.648257	-0.0580372	-0.216957	0.125607	NA	NA	NA	NA	NA	NA	NA	NA	NA	NA	NA	NA	NA	NA	NA	NA	NA	NA	NA	NA	NA	NA	NA	NA	NA	NA	NA	NA	NA	NA	NA	NA	NA	NA	NA	NA	NA	NA	NA	NA	NA	NA	NA	NA	NA	NA	NA	NA	NA	NA	NA	NA	NA	NA	NA	NA	NA	NA	NA	NA	NA	NA	NA	NA	NA	NA	NA	NA	NA	NA	NA	NA	NA	NA	NA	NA	NA	NA	NA	NA	NA	NA	NA	NA	NA	NA	NA	NA	NA	NA	NA	NA	NA	TRUE	5.4551	0.00481192	0.0352852	0.0160947	0.916634	-0.223504	-0.267845	-0.0443408	M4 yellow|0.4402		yellow
PTPRE|P23469-3	sp|P23469-3|PTPRE_HUMAN;sp|P23469-2|PTPRE_HUMAN;sp|P23469|PTPRE_HUMAN;tr|S4R448|S4R448_HUMAN;tr|Q5VWH6|Q5VWH6_HUMAN;tr|Q5VWH5|Q5VWH5_HUMAN	19;19;19;1;1;1	15;15;15;1;1;1	8;8;8;0;0;0	Isoform 3 of Receptor-type tyrosine-protein phosphatase epsilon OS=Homo sapiens GN=PTPRE; Isoform 2 of Receptor-type tyrosine-protein phosphatase epsilon OS=Homo sapiens GN=PTPRE; Receptor-type tyrosine-protein phosphatase epsilon OS=Homo sapiens GN=PTPRE	6	19	15	8	35.3	28.6	15.4	71.381	615	615;642;700;118;140;153	0	29.908	38568000000	1023	36	13	-0.100744	0.199042	-0.0157515	1.84373	-0.167444	0.122424	0.344878	0.00377959	0.0428386	0.077224	0.559514	-0.355923	0.149805	0.0215808	-0.312389	0.0914414	NA	-0.381891	NA	0.24975	NA	-0.129259	-1.7418	-0.128826	-0.0904024	-0.29611	-0.266176	NA	NA	0.0365938	-0.512447	-0.0362299	NA	-0.0580173	0.435874	0.246665	-0.0990967	-0.160849	0.265192	0.0892929	0.257273	0.388966	0.049544	-0.186668	0.0809569	-0.00375267	0.628839	0.140349	0.478539	-0.249031	0.385107	-0.348056	-0.252067	-0.13766	0.589501	0.470742	0.622515	0.504653	-0.137668	0.644498	-0.175745	0.0369718	0.0892651	-0.127543	-0.202689	0.0112055	-0.361449	-0.598039	-0.279068	0.0220502	-0.803522	-0.4233	-0.585454	0.308856	0.0487882	0.799826	0.274336	0.550899	0.127747	-0.709709	0.282147	0.082252	NA	-0.720006	-0.189379	0.0127937	-0.486065	0.295719	-0.0898879	1.71403	0.466322	0.19178	-0.463828	-0.918888	0.12047	0	-0.0691126	NA	0.128977	0.367438	3.29285	-0.0746198	-0.548917	NA	0.826992	-0.312902	-0.0131471	-0.259171	0.657657	0.456567	-0.284864	0.113452	-1.08222	-0.159618	-0.186525	-0.828576	0.577376	0.489325	0.216489	0.666428	-0.50619	0.828975	-1.04529	0.179584	-0.920288	-1.48584	0.0434887	-0.0383976	1.16513	0.293414	-0.359703	-0.225871	0.382171	-0.356182	-0.133423	0.371818	-1.40067	-0.557141	-0.404202	0.376739	-0.663265	NA	-0.0854073	0.887993	0.268063	0.257126	-0.421951	-0.838339	-0.168423	-0.235312	0.00685705	0.369231	-0.284125	0.567914	-0.110548	-0.0225994	-0.247097	-0.205054	0.365841	-0.574203	0.0521125	-0.266804	-0.0221956	-0.138401	0.132763	-0.217827	0.0923431	0.10689	0.0636636	-0.230191	-0.11393	-0.10401	0.0976846	0.231042	-0.050995	-0.0578837	-0.00032847	0.177864	0.0174498	-0.00817978	0.35358	0.109429	0.0568913	0.027965	0.131912	-0.0150467	0.14364	0.392202	-0.248999	-0.213579	0.172307	-0.00445896	0.0469443	-0.187742	-0.356004	-0.208553	-0.0986738	0.0694358	-0.170962	0.0791	0.191033	-0.172913	0.168589	0.119212	-0.100426	-0.0893378	-0.0779791	-0.0533521	-0.0393655	-0.229299	-0.0986529	-0.937426	-0.109562	0.288582	-0.0379163	-0.0598565	-0.222808	-0.0151763	-0.0239045	0.0398579	0.141625	-0.114597	0.102674	0.0279142	0.0410069	0.0844719	0.18104	0.0510989	-0.0422141	-0.292614	-0.121129	0.14309	0.626905	0.189253	0.193887	-0.10672	0.0255094	0.0673489	0.121398	0.0486119	0.0900768	0.0016669	-0.0886669	0.128642	0.0890844	-0.429396	-0.0195524	-0.195896	-0.0151743	0.19676	-0.225776	-0.0873862	-0.444301	0.06812	-0.236803	-0.0153822	0.162778	0.0234659	0.455162	-0.136288	0.149724	-1.09776	-0.0797406	0.13456	0.228097	-0.0945229	-0.27597	0.0527462	-0.0283237	0.0760569	-0.161517	0.0431619	-0.166956	-0.4473	0.407575	0.207226	0.331437	-0.460403	-0.0176178	0.387013	0.138354	0.0208124	0.0699551	0.311072	0.639497	0.481402	-0.0338965	-0.00665324	0.139933	-0.105949	-0.272843	0.0734821	-0.494124	-0.0210227	0.550045	0.00985022	-0.0744607	-0.269867	-0.0970579	0.0254796	0.0754945	0.100032	-0.500083	-0.146581	-0.176318	0.388018	0.303776	-0.195794	-0.00231504	0.047745	0.350136	-0.0276242	0.550906	0.137501	0.14563	-0.155667	-0.126729	0.192634	0.169169	-0.0501895	0.0447243	0.106489	0.0441558	0.218964	0.242561	-0.0634429	0.128949	-0.0423892	0.119459	-0.655109	0.193042	0.0318413	0.344758	-0.0414593	-0.118872	0.245734	-0.0894029	0.0146493	-0.199437	-0.0808786	-0.12838	-0.446611	0.11338	-0.235311	-0.308613	0.244284	0.343177	0.198992	7.50651e-07	-0.0292247	-0.0683278	0.0122393	NA	-0.412068	0.0375209	0.103375	NA	0.231189	-0.0246037	0.12068	0.0555657	-0.161344	0.00159048	0.355511	-0.614737	-0.309116	0.873211	0.370417	-1.13239	0.336458	-0.24387	-0.345376	-0.0777596	0.136058	0.0913104	-0.611658	-0.196461	0.0230435	0.00922969	0.0343262	-0.415339	1.14854	0.281471	-0.891657	-0.235501	-0.326877	1.39346	1.72329	0.00282398	0.614552	-0.0177409	0.37704	0.707733	0.671571	-0.883077	0.920372	0.288197	0.100334	-0.141583	0.654856	-0.12854	-0.034946	-0.068965	-0.453367	-0.531861	0.019559	-0.143419	0.0705427	-0.863478	-1.05249	NA	-0.0634937	-0.93398	-0.0663464	0.745076	-0.788767	0.319425	0.145046	0.143174	TRUE	0.322058	0.724843	0.702583	0.981479	0.866142	-0.0436827	-0.0102005	0.0334822	grey|AllKmeAvg:-0.0055
YTHDF3|Q7Z739	tr|A0A087X0Q1|A0A087X0Q1_HUMAN;sp|Q7Z739|YTHD3_HUMAN;tr|A0A024R7W5|A0A024R7W5_HUMAN;tr|A0A087WY31|A0A087WY31_HUMAN;tr|A0A087X0C3|A0A087X0C3_HUMAN;tr|S4R373|S4R373_HUMAN	9;9;8;8;1;1	9;9;8;8;1;1	4;4;3;3;1;1	YTH domain-containing family protein 3 OS=Homo sapiens GN=YTHDF3 PE=1 SV=1; YTH domain-containing family protein 3 OS=Homo sapiens GN=YTHDF3 PE=1 SV=1; YTH domain family, member 3, isoform CRA_a OS=Homo sapiens GN=YTHDF3 PE=1 SV=1; YTH domain-containing f	6	9	9	4	15.6	15.6	7.9	63.674	583	583;585;534;588;41;52	0	12.17	38405000000	528	138	93	NA	0.16621	NA	-0.207586	-0.201857	0.277909	0.430157	0.182716	0.17793	0.212113	-0.160117	0.0845733	NA	-0.00677239	NA	0.0675776	-0.283782	0.0104977	0.310946	0.131422	-0.468734	-0.21884	0.0496944	-0.209655	-0.193495	0.0292445	0.376948	0.281197	0.783203	-0.140332	-0.299025	NA	-0.163741	0.195925	0.427416	-0.206605	0.37808	0.182447	NA	-0.39121	-0.583192	-0.247331	-0.276154	-0.27803	0.237047	NA	-0.648295	0.4477	-0.320235	0.307022	-0.235978	-0.0168347	-0.207857	-0.0260189	-0.281239	0.33951	0.17106	NA	-0.390473	NA	NA	NA	0.467028	-0.869126	0.349479	0.465577	0.152128	NA	0.513303	-1.21207	0.185583	-0.28566	0.493214	-0.276898	-0.0456719	0.0232476	-0.0173311	-0.0120507	NA	0.159622	0.0136585	0.0489084	-0.727612	0.576304	0.143152	0.373877	-0.546814	-0.164795	-1.04826	NA	0.278821	-2.32117	0.194488	-0.242392	-0.0787218	NA	-1.52564	-1.84092	-1.07613	-0.355291	NA	0.925939	0.996293	NA	NA	0.987342	NA	-1.05321	1.40313	NA	-0.194588	NA	0.0745999	NA	0.203597	0.887463	-0.400973	0.00140395	0.137592	-0.556328	-0.217933	0.236723	-0.0540642	-0.15951	NA	0.0282144	0.101047	-0.195669	-0.0589478	-0.00995462	-0.251087	0.110846	-0.0398272	NA	-0.484201	0.0621236	0.603221	-0.00140413	-0.771413	-0.370699	-0.248154	NA	0.0762921	0.191526	-0.43511	NA	NA	0.754282	0.0387327	NA	-0.261423	0.346961	-0.302254	0.0890589	NA	-0.355725	-0.631961	-1.90159	NA	-0.154438	-0.00117742	0.174693	0.240288	-0.273364	0.395056	0.0484904	0.0296645	-0.535148	-0.464705	-0.0790946	-0.0582081	-0.308946	-0.159492	0.011236	0.242578	0.0380385	0.122756	0.24483	0.142523	-0.0441496	0.124631	-0.600555	0.434188	-0.215996	-0.0411759	0.268413	-0.25086	0.00294814	0.440111	0.315457	-0.268616	0.145129	0.290614	-0.0939805	-0.198634	-0.595638	-0.295972	-0.595322	-0.131611	-0.87857	-0.0679951	0.318811	-0.327497	-0.282068	NA	0.132755	-0.07495	0.246082	-0.508612	0.385855	0.0542187	0.317103	-0.120791	-0.409263	0.093966	0.0220938	-0.237649	0.166961	-0.290867	0.217199	0.212091	0.526875	-0.260655	-0.0221794	0.247749	0.131741	-0.070304	-0.262445	0.0489998	-0.0176811	-0.0411769	0.137022	0.216794	-0.163035	-0.219705	-0.261945	-0.0666099	0.0805718	0.298403	0.0129648	0.0791099	0.128136	-0.524783	0.198374	0.019858	-0.0217799	0.410894	-0.00702277	0.1255	0.00982243	0.307358	-0.45707	0.318233	-0.17533	0.158618	0.0529077	-0.210271	-0.0923091	-0.384366	0.0408802	0.0935875	-0.00843692	0.00279258	0.155455	0.22303	0.577177	-0.412949	-0.612152	0.608661	-0.377641	-0.00659864	0.0796102	-0.309399	-0.565385	-0.00407187	0.36557	0.12273	0.499392	0.265057	0.281436	-0.0393845	-0.00178103	0.290726	-0.479523	0.150614	-0.307586	-0.00474629	-0.228839	-0.152643	-0.111242	-0.0354235	-0.482149	0.387148	-0.325905	0.266173	-0.135321	0.168188	-0.106568	0.134414	0.0926101	0.194919	0.169944	-0.259815	0.198965	0.436126	-0.0370607	-0.674566	0.0639471	0	-0.0122187	0.690003	-0.603115	-0.188486	0.243657	-0.00817418	0.173581	0.386071	-0.0278375	-0.230802	-0.132381	-0.0848128	0.00398918	-0.391659	0.0406246	0.558922	0.0117543	0.352939	0.810794	-0.10373	0.483033	0.248999	0.0490423	0.432997	0.806359	-0.506727	NA	0.384877	0.00345869	-0.450405	NA	0.109122	-0.773283	NA	NA	-0.122629	-0.387117	NA	-0.723443	-0.369144	-0.0998216	-0.359625	0.253651	0.807747	0.202932	-0.220384	0.124927	0.0859222	0.0247779	NA	-0.600005	-0.306912	-0.00345877	0.0618939	NA	NA	NA	NA	NA	NA	NA	NA	NA	NA	NA	NA	NA	NA	NA	NA	NA	NA	NA	NA	NA	NA	NA	NA	NA	NA	NA	NA	NA	NA	NA	NA	NA	NA	NA	NA	NA	NA	NA	NA	NA	NA	NA	NA	NA	NA	NA	NA	NA	NA	NA	NA	NA	NA	NA	NA	TRUE	0.628229	0.534187	0.591208	0.685276	0.994802	0.0543391	0.0478964	-0.00644267	grey|AllKmeAvg:0.0247
FNBP1|Q96RU3-3	sp|Q96RU3-3|FNBP1_HUMAN;sp|Q96RU3|FNBP1_HUMAN;tr|B7ZL14|B7ZL14_HUMAN;sp|Q96RU3-4|FNBP1_HUMAN;sp|Q96RU3-5|FNBP1_HUMAN;sp|Q96RU3-2|FNBP1_HUMAN;tr|H0Y7W6|H0Y7W6_HUMAN	19;19;18;18;18;18;15	19;19;18;18;18;18;15	19;19;18;18;18;18;15	Isoform 3 of Formin-binding protein 1 OS=Homo sapiens GN=FNBP1; Formin-binding protein 1 OS=Homo sapiens GN=FNBP1 PE=1 SV=2; FNBP1 protein OS=Homo sapiens GN=FNBP1 PE=1 SV=1; Isoform 4 of Formin-binding protein 1 OS=Homo sapiens GN=FNBP1; Isoform 5 of For	7	19	19	19	38	38	38	68.882	592	592;617;551;551;612;616;568	0	69.712	38263000000	359	244																																																																																																																																																																																																																																																																																																																																																																																																																																					FALSE
APRT|P07741	sp|P07741|APT_HUMAN;sp|P07741-2|APT_HUMAN;tr|H3BQB1|H3BQB1_HUMAN;tr|H3BQF1|H3BQF1_HUMAN;tr|H3BSW3|H3BSW3_HUMAN	11;10;9;8;6	11;10;9;8;6	2;2;2;2;0	Adenine phosphoribosyltransferase OS=Homo sapiens GN=APRT PE=1 SV=2; Isoform 2 of Adenine phosphoribosyltransferase OS=Homo sapiens GN=APRT; Adenine phosphoribosyltransferase (Fragment) OS=Homo sapiens GN=APRT PE=1 SV=1; Adenine phosphoribosyltransferase	5	11	11	2	64.4	64.4	16.7	19.608	180	180;134;162;148;63	0	185.48	38188000000	929	52	33	0.0505458	-0.192373	-0.0709423	0.591352	0.449785	0.445173	-0.812796	-0.40949	NA	-0.608835	-0.706615	-0.0917947	0.481286	-0.000890171	0.288947	0.0334554	0.113571	1.42475	0.927662	-0.475747	-0.0377123	0.374695	-0.340157	-0.290062	-0.162514	0.598304	-0.114153	-0.391354	-0.0638911	-0.300482	1.13686	0.710891	0.530918	-0.0989403	0.492789	0.55082	-0.601937	-0.974272	0.150001	-0.350311	-1.46489	-0.466572	0.506674	0.834882	-0.854203	-0.219565	-1.68053	-0.32906	0.559602	-0.43312	-0.545805	1.201	0.020221	0.92116	-0.281603	0.284508	0.31803	-0.11189	-0.255134	-0.910361	0.239842	0.514986	-0.112759	NA	0.172783	-0.485895	-0.106169	0.365329	0.0450742	0.126052	-0.201526	-0.607409	0.370941	-0.0585562	-0.647424	-0.310433	0.462053	-0.00480433	0.633672	-0.741936	0.297831	-0.33813	0.303963	-0.101556	-2.20812	0.924433	-0.2638	0.055803	0.315568	0.0369856	-0.128981	-0.422927	-0.182443	0.880829	-0.1376	0.000890334	-1.18861	1.69889	-0.071562	0.252412	0.0956969	0.313846	-1.03624	1.10194	0.0346017	-0.789674	-0.153551	-0.0601893	0.232077	-0.441088	-0.166296	0.679614	-0.583424	-0.6181	0.317583	0.126841	-1.42578	0.604737	0.811987	-0.312467	-0.422128	-0.193892	0.0343611	-2.46956	1.31806	-0.0557709	-0.898898	-0.859591	0.854117	0.647854	0.915238	0.890032	0.00521904	-0.662025	-0.505325	-0.863654	0.439795	0.117789	0.383876	0.789665	0.0964969	0.0660933	0.00414398	0.245026	-0.0924769	0.367493	-0.658372	0.729836	-0.0723092	-0.64221	0.0260617	0.223171	0.0626852	0.0341056	-0.472768	0.032504	0.46238	-1.75554	-0.70777	-0.421709	0.0519879	0.422802	0.146552	-0.35745	0.533838	-0.302026	0.393842	-0.395021	-0.387518	-0.0933125	-0.145484	0.0145604	0.793489	-0.111834	0.336613	-0.135537	0.213102	0.553112	0.357972	-0.242617	-0.0711118	-0.28302	0.0550888	0.0184856	0.0114881	-0.165435	0.161798	-0.193327	0.0864391	0.302914	-0.503817	0.145277	-0.0632807	0.378257	-0.0818959	-0.21095	0.153846	0.272439	-0.635604	0.097011	-0.000215834	0.132346	-0.385733	-0.0319325	-0.0340167	-0.0821253	-0.238877	0.122126	-0.708234	NA	NA	0.515125	0.35171	-0.257216	-0.0847803	-0.100832	-0.102374	0.225154	0.00546834	0.0250266	NA	0.137743	-0.233359	-0.29373	0.480878	-1.82216	-0.232534	0.0171922	-0.125192	0.0015511	0.531949	NA	-0.572001	0.0989792	-0.316022	0.00864178	0.289573	-0.226032	-0.0997409	-0.197674	0.135925	0.254119	-0.375381	NA	0.593712	-0.0189888	-0.048285	NA	-0.101484	-0.325804	NA	0.336597	-0.0689089	0.154629	-0.298451	-0.233852	0.119275	-0.354847	-0.275228	0.259088	NA	0.582564	-0.270841	NA	NA	0.401375	NA	0.105292	NA	-0.521389	NA	0.53604	NA	-0.141521	-0.146006	-0.452115	-0.115319	-0.0747267	NA	-0.173504	-0.0366992	NA	-0.112908	-0.333137	0.958234	NA	0.372558	-0.404901	0.19966	-0.14954	-0.0164728	-0.291024	NA	0.259361	0.0123262	-0.4286	0.310057	-0.0257903	0.0249032	0.5302	0.0946329	-0.824581	-0.413292	-0.154026	NA	-0.102315	0.442373	0.314256	-0.078412	-0.415147	0.0487846	0.260364	0.0941736	0.0354394	-0.571872	NA	-0.766681	NA	0.366237	-0.198984	0.040211	-0.111291	0.103118	NA	0.000217213	0.312897	0.22574	-0.361354	NA	-0.826206	-1.45325	0.190372	NA	-0.493501	0.733731	8.99446e-07	0.459578	0.606987	-0.162965	0.438074	-0.265616	0.33356	-0.066496	0.543569	NA	-0.280238	-0.383565	0.0721785	-0.441571	0.251366	0.384597	-0.613824	NA	-0.193546	-0.290817	0.0224964	0.0411401	-0.029999	-0.103473	0.00994651	0.550332	-0.539794	0.0569504	-0.0586285	-0.0488073	1.29688	0.698526	0.926696	0.1487	0.836562	-0.576693	0.580556	0.420597	-0.00832083	0.489083	0.57951	0.828424	0.518369	0.129736	0.0220277	-0.694406	0.24082	-0.789946	0.445108	0.202735	1.14286	0.225398	-0.43821	0.667791	0.196156	-0.168296	5.9052e-07	1.52485	-0.107806	-0.398046	NA	-0.913634	-1.20885	NA	-0.996553	-1.69455	-0.0199607	-1.71255	NA	-0.604326	-1.16686	NA	-0.583076	0.0934301	0.208137	-0.925755	-0.286267	NA	-1.16519	0.0869171	0.516914	-0.973596	0.00838463	-1.21471	TRUE	5.5159	0.00434839	0.0746661	0.00749576	0.692353	-0.148247	-0.216239	-0.067992	grey|AllKmeAvg:-5e-04		yellow
RASAL1|O95294-4	sp|O95294-4|RASL1_HUMAN;sp|O95294-3|RASL1_HUMAN;sp|O95294-2|RASL1_HUMAN;sp|O95294|RASL1_HUMAN	26;26;25;25	26;26;25;25	26;26;25;25	Isoform 4 of RasGAP-activating-like protein 1 OS=Homo sapiens GN=RASAL1; Isoform 3 of RasGAP-activating-like protein 1 OS=Homo sapiens GN=RASAL1; Isoform 2 of RasGAP-activating-like protein 1 OS=Homo sapiens GN=RASAL1; RasGAP-activating-like protein 1 OS=	4	26	26	26	42.4	42.4	42.4	90.144	805	805;806;776;804	0	226.91	38101000000	1039	69	52	0.0297164	-0.50808	0.00491128	NA	0.0365026	-0.111152	1.01241	-0.21949	-1.07944	0.6435	0.0364129	-0.635185	0.172845	-0.607283	0.551855	-0.234285	0.203201	-0.00492165	-2.07162	0.341655	-0.288943	-0.39587	0.446914	0.0398046	0.350504	-0.122826	0.254498	-0.432297	-0.543251	-0.328212	0.520854	0.311464	0.663677	-0.0239399	0.125728	0.26986	-0.0965985	0.321061	-0.796723	-0.0427652	0.178366	-0.478681	-0.0806757	-0.234788	-0.200047	-0.165033	0.999421	-0.154608	0.364108	-0.154304	0.282856	-0.309109	0.470025	-0.216861	-0.0234898	0.125566	0.530252	0.246873	-0.0324938	-0.0351452	0.448025	0.533215	0.012896	-0.142227	0.403929	-0.362407	-0.0594573	-0.484332	1.03402	0.7852	-1.31596	0.185401	0.762269	-0.340681	-0.114762	0.412854	-0.183803	0.0292818	1.07565	0.312871	0.648317	0.136979	0.289968	0.697498	0.0426846	0.191832	-0.369927	-0.577933	-0.36175	-0.675121	0.171179	-0.0216757	0.280373	-1.33122	0.0187971	0.170445	-0.938673	NA	NA	-0.353323	NA	0.090629	-0.674296	-0.168547	-1.75565	0.275163	NA	0.921096	0.118715	NA	0.313729	-0.918321	-0.104172	-0.735726	0.550023	0.678492	-0.274225	0.194399	-0.612922	-1.17409	0.0851289	0.427351	-0.161012	0.036229	0.31	0.384931	0.0913519	-0.144463	0.391155	0.113644	0.187239	0.310804	-0.366631	-0.133021	0.0268271	0.713219	-0.00927272	0.0199656	-0.209803	-0.214356	-0.139104	0.0347156	-0.692784	-0.0326067	NA	0.0701408	0.478876	0.779891	-0.142686	NA	0.161395	0.0951762	-0.0168763	0.414291	0.204781	-0.701721	-0.581647	-0.0710751	-0.780658	-0.044873	0.41691	-0.576753	0.00864832	0.320186	-0.120167	0.575406	-0.259927	0.951626	0.00333379	0.45578	-0.242851	0.506266	-0.0845611	-0.265621	-0.928974	-0.163979	-0.00513849	-0.0071689	0.946992	-0.0164455	-0.35064	0.0420702	-0.456818	0.697885	-0.051094	0.396568	-0.0850532	-0.494645	-0.158872	-0.611216	0.613621	0.364724	0.130188	-0.0970787	-0.100128	0.376526	0.404787	0.0452867	0.190397	0.301562	0.292794	-0.389632	0.14528	0.199545	-0.471569	-0.313098	-0.0471631	-0.0683726	-0.274533	0.0528242	-0.471578	-0.442513	-0.514795	1.53677	-0.00965072	-0.00334496	-0.406595	0.728996	0.494356	-0.295427	0.33843	0.438597	-0.0177006	-0.277436	0.507684	-0.320242	0.685477	0.1549	0.256804	NA	0.45116	0.132189	NA	-0.0421552	0.659968	0.954492	0.285756	-0.418646	0.484034	-0.438666	-0.68826	-0.118213	-0.648766	0.464966	1.05794	0.565639	0.251757	-0.833992	-0.0711273	NA	-0.683266	-0.583176	-0.996753	-0.0504956	NA	0.539734	NA	0.690574	0.328802	NA	-0.513556	0.212126	-0.116478	1.11839	-0.154636	0.251916	-0.0569219	NA	-0.302915	NA	0.12372	0.436226	NA	0.427207	0.482652	-1.84896	2.39791	1.68778	-0.0310802	-0.218397	-0.0519795	0.330001	0.393484	-0.316543	-0.726571	0.0284023	-0.0668573	0.807838	-0.197404	0.14624	0.260644	-0.34368	NA	-0.151987	NA	0.673618	NA	-0.683682	0.367253	NA	0.399364	0.0909203	-0.0750828	0.403478	NA	-0.26907	NA	-0.441453	NA	0.257254	NA	0.243201	0.503164	-0.167863	NA	0.00407571	NA	NA	0.290431	NA	NA	NA	NA	NA	NA	0.0542171	-0.200752	0.834218	1.04684	0.570069	NA	NA	0.355333	-0.868446	0.468721	NA	NA	-0.393941	NA	-0.576967	NA	-0.589988	-0.326283	0.163365	NA	NA	NA	NA	NA	-0.140877	-0.616431	NA	NA	-0.352474	NA	0.179477	-0.261277	NA	0.075875	0.791839	-1.67685	-0.0758865	0.928049	-0.317853	-0.0850128	-0.899413	0.064032	NA	1.34936	0.324431	0.728589	0.642956	0.255563	0.864583	0.457437	0.198149	0.747258	0.376464	-0.519518	-0.127218	0.493273	-0.423042	0.463047	0.259862	NA	-0.508486	-0.192649	-1.64901	0.450946	-0.493931	-2.00795	0.0846896	-2.57895e-06	-0.174455	-0.109343	0.812582	-0.526886	0.0457818	-0.298689	-1.28497	-0.751885	0.205242	-1.2428	NA	-0.0276431	-0.817091	-0.133971	-0.302333	0.419443	-0.571205	0.480303	0.0583813	-0.208984	-0.0622351	-0.0662709	-1.1002	0.718948	0.728158	-0.999441	TRUE	1.73209	0.178369	0.461515	0.201869	0.882475	0.084345	0.12545	0.0411049	grey|AllKmeAvg:-0.03
MOCS1|Q9NZB8-7	sp|Q9NZB8-7|MOCS1_HUMAN;sp|Q9NZB8-2|MOCS1_HUMAN;sp|Q9NZB8-8|MOCS1_HUMAN;sp|Q9NZB8|MOCS1_HUMAN;sp|Q9NZB8-4|MOCS1_HUMAN;sp|Q9NZB8-3|MOCS1_HUMAN;sp|Q9NZB8-6|MOCS1_HUMAN;sp|Q9NZB8-5|MOCS1_HUMAN	9;8;8;8;3;2;2;2	9;8;8;8;3;2;2;2	9;8;8;8;3;2;2;2	Isoform 7 of Molybdenum cofactor biosynthesis protein 1 OS=Homo sapiens GN=MOCS1; Isoform 6 of Molybdenum cofactor biosynthesis protein 1 OS=Homo sapiens GN=MOCS1; Isoform 8 of Molybdenum cofactor biosynthesis protein 1 OS=Homo sapiens GN=MOCS1; Molybdenu	8	9	9	9	15.8	15.8	15.8	58.454	533	533;620;636;636;281;356;385;385	0	9.3008	38100000000	142	452																																																																																																																																																																																																																																																																																																																																																																																																																																					FALSE
C1orf198|Q9H425-3	sp|Q9H425-3|CA198_HUMAN;sp|Q9H425|CA198_HUMAN;sp|Q9H425-2|CA198_HUMAN;tr|E5RI90|E5RI90_HUMAN;tr|E5RFY9|E5RFY9_HUMAN	15;15;11;8;6	15;15;11;8;6	15;15;11;8;6	Isoform 3 of Uncharacterized protein C1orf198 OS=Homo sapiens GN=C1orf198; Uncharacterized protein C1orf198 OS=Homo sapiens GN=C1orf198 PE=1 SV=1; Isoform 2 of Uncharacterized protein C1orf198 OS=Homo sapiens GN=C1orf198; Uncharacterized protein C1orf198	5	15	15	15	58.1	58.1	58.1	32.214	289	289;327;197;160;110	0	100.78	38019000000	562	104	57	1.19156	-0.460626	-0.542716	0.170734	-0.155586	0.617194	-0.836134	-0.409343	-0.16644	-0.46641	0.120271	0.234493	-0.240132	0.934132	0.290054	0.231905	0.73807	0.160558	-0.156048	0.0715314	-0.993853	-0.346584	-0.682166	-0.893583	-0.223371	NA	0.535801	NA	0.798554	-0.0974787	0.436251	NA	0.0086965	0.429733	-0.560134	-0.505457	0.759629	-0.10894	-0.741217	0.0517534	NA	0.16063	-0.129929	NA	0.126805	-0.0955054	NA	0.252823	-0.756548	-0.285371	0.22014	-0.157987	0.199768	-0.446574	-0.984969	NA	-0.441755	0.0954428	0.461415	0.328416	-0.429023	1.4247e-08	-0.143516	0.419224	-0.527947	-0.0331142	0.776008	-0.419552	0.101366	-3.42772	-0.0222734	-0.553181	1.16824	0.981706	-4.41215	0.174698	-0.164104	-0.357418	0.0758993	-0.339541	0.878629	0.670223	-2.36452	1.07848	-0.141874	0.335609	-2.18854	0.79767	-2.22455	-2.59278	0.528512	1.40764	-0.094459	0.677442	0.0699179	-1.12074	NA	1.78475	NA	0.697964	-0.145107	-0.0177162	-0.369781	NA	NA	-0.465506	NA	-0.539382	0.346097	0.0825982	-0.378237	-1.19227	-0.311231	0.23282	0.32598	0.0154958	0.899081	-0.372573	0.0383828	1.31702	-0.435755	-0.302729	-0.0399235	-0.968923	0.93151	-0.469902	-0.899142	-0.283846	0.253897	0.0880757	0.00640902	0.286836	0.220826	-0.072485	0.00819063	-0.0110868	NA	NA	0.960919	0.214395	-0.238039	NA	NA	NA	NA	NA	NA	0.127769	-0.297378	NA	-0.117847	NA	NA	NA	NA	NA	-0.0401832	NA	NA	0.187354	-0.271085	0.355106	0.291155	0.0649356	0.0525793	0.348501	-0.23565	-0.0767	-0.119835	0.0828485	NA	0.12297	0.0702991	-0.0959381	0.0473586	NA	NA	0.249961	-0.252334	-0.0934077	0.0609088	-0.313841	-0.545825	0.367168	-0.438584	-0.407231	NA	0.0507252	-0.000886937	-0.232627	-0.608821	0.171566	0.105626	NA	-0.0659843	0.110442	-0.812587	NA	-0.130547	NA	0.387931	0.792055	0.151105	0.17024	-0.496456	0.352643	0.257911	NA	0.308327	0.392302	0.472699	-0.106159	-0.141215	-0.191629	-0.342549	-0.092556	0.243537	-0.0753764	-0.0922151	0.49774	-0.151222	0.665114	-0.110036	0.00185333	0.146785	-0.26847	-0.299878	NA	-0.144146	-0.805796	NA	-0.262577	-0.373379	NA	-0.862589	-0.778564	NA	0.191364	NA	-0.0217569	NA	0.0789016	0.0878602	NA	0.3147	-0.229806	-0.170476	0.089735	0.437705	0.430706	1.98901e-08	0.449707	0.281347	-0.723671	-0.0205357	-0.106211	-0.425263	0.650768	-0.417043	0.0891021	0.421207	-0.119893	0.180832	0.227775	0.576171	0.317836	-0.0737691	-0.0551706	-0.159026	-0.367122	0.371601	NA	0.00882728	0.622471	-0.248031	-0.617521	-0.106799	-0.489447	0.10689	-0.424108	0.171001	0.471764	-0.791421	0.124406	-0.0911264	-0.261633	-0.268507	-0.711982	-0.279173	0.0978597	-0.532862	0.111944	-0.158518	-0.117965	-0.342165	0.333115	-0.133924	-0.194307	0.441356	0.257376	0.23371	0.23131	-0.55783	-0.499866	0.3942	0.318348	0.232075	0.744341	-0.231279	0.279953	-0.0475409	0.0296216	-0.243265	-0.503078	-0.313396	-0.331683	0.0431643	-0.427288	-0.210525	-0.131566	-0.350697	-0.421457	0.241337	0.326885	-0.13034	-0.087244	NA	0.41008	NA	2.36118e-08	NA	0.3908	0.344158	0.287763	0.247047	-0.0243553	0.351756	-0.0406017	0.225194	0.188035	0.199777	NA	-1.02505	0.130812	-1.04686	NA	-0.418755	NA	-0.984351	0.0165679	-0.540521	0.58462	NA	-0.273965	-0.894181	0.0906322	-0.291785	-0.45349	-0.205941	-0.316088	0.102305	-0.634091	-0.377304	0.0286394	1.19468	0.216097	1.13538	-0.337672	NA	-0.0132727	0.643167	0.434985	-0.0303713	-0.205435	-1.02879	1.07776	-0.00190807	0.758867	-0.603824	NA	NA	-0.440763	-0.706208	-0.30264	-0.584361	NA	NA	0.725675	0.574345	-0.0123748	-0.825833	0.222019	-1.56127	-0.301011	-0.631228	-0.401508	0.404685	-0.289191	0.0489595	0.0591301	-0.195485	0.0204274	0.452098	-0.463696	0.00190935	NA	-0.595813	0.558353	-0.572825	-0.327102	0.182529	1.22963	-0.106317	-0.439421	0.0676174	-0.81193	0.0565591	-0.320463	-0.313516	TRUE	1.91919	0.148228	0.242552	0.27726	0.999992	-0.124459	-0.124813	-0.000353782	M2 blue|0.4322		yellow
PCSK2|P16519-3	sp|P16519-3|NEC2_HUMAN;sp|P16519|NEC2_HUMAN;sp|P16519-2|NEC2_HUMAN	13;13;12	13;13;12	13;13;12	Isoform 3 of Neuroendocrine convertase 2 OS=Homo sapiens GN=PCSK2; Neuroendocrine convertase 2 OS=Homo sapiens GN=PCSK2 PE=2 SV=2; Isoform 2 of Neuroendocrine convertase 2 OS=Homo sapiens GN=PCSK2	3	13	13	13	27.1	27.1	27.1	68.579	619	619;638;603	0	25.249	37934000000	381	190	101	0.0517939	-0.00201249	-0.226366	0.173278	NA	-0.271343	0.373399	0.00200313	0.0878164	-0.230291	-0.340575	0.139358	0.378216	-0.0918902	-0.0900986	-0.175168	0.580632	0.101417	-0.730793	-0.0568379	-0.0763482	0.176886	-0.0465467	0.573875	0.035854	NA	0.239132	0.346736	-0.108895	NA	NA	0.0466707	NA	-0.195917	0.238329	-0.714811	0.373323	-0.071847	-0.790402	-0.361503	0.473792	-0.185715	NA	-0.0171771	0.448035	0.199187	0.0266143	-0.0956844	-0.402329	-0.131981	-0.365898	-0.349451	-0.560453	0.220048	0.481454	-0.188716	0.139113	0.098836	NA	0.173756	-0.0352228	0.320348	-0.427733	-0.0690908	-0.0189695	0.450922	0.536562	-1.15983	NA	-1.1805	0.110086	-0.219992	0.201126	-0.275049	-0.0156819	NA	-0.392922	1.21194	NA	0.113665	0.13539	NA	-0.0645359	NA	NA	-0.711021	NA	NA	-0.397188	0.0988201	NA	-1.18591	0.0349201	NA	NA	0.341088	-0.413585	1.24053	NA	NA	NA	NA	0.301322	1.63791	NA	NA	-0.0697429	NA	-0.418533	NA	NA	-0.591539	NA	0.246929	NA	NA	0.384674	NA	-0.157785	NA	-0.0870235	NA	0.0287369	-0.773567	NA	0.0412114	0.100579	-0.589079	NA	NA	NA	-0.437856	NA	0.365766	NA	1.61248	0.421007	-0.0534865	0.0184658	-0.205384	0.474235	NA	NA	NA	NA	NA	NA	NA	NA	NA	NA	NA	NA	NA	NA	NA	NA	NA	NA	0.385352	0.426322	-0.336818	-0.831602	NA	-0.00525468	-0.309843	NA	-0.108832	0.133851	0.157426	0.436336	NA	0.283452	NA	0.741202	NA	-0.575717	-0.0793196	0.0771103	-0.428878	NA	-0.157774	-0.0895425	0.276123	NA	-0.403517	-0.933493	NA	NA	-1.49569	0.290314	-0.54306	0.309608	NA	-0.386044	0.654414	NA	-1.42731	NA	NA	0.359851	-0.304509	-0.100072	0.332224	0.181757	0.117805	-0.228917	-0.18229	-0.110423	-0.180256	0.124488	0.402568	-0.196962	0.67626	0.153092	0.697446	0.0430941	0.609582	0.498777	0.0173373	-0.583547	-0.322492	-0.54345	-0.837417	0.372058	-0.176097	0.159913	0.0217158	0.0966309	0.380711	-0.0950597	-0.17103	-0.405048	-0.313713	-0.42113	0.57272	-1.11063	0.271274	-0.0486292	-0.021887	0.520557	-0.0290868	0.320401	0.313814	NA	NA	0.430341	NA	NA	NA	0.24427	NA	NA	0.107546	NA	0.0176068	0.547808	-0.249584	0.120935	NA	0.315874	NA	-0.248443	-0.304715	0.274863	0.906325	0.00524441	NA	NA	NA	-0.191378	NA	0.432361	NA	NA	NA	-0.181089	-0.341351	-0.49219	NA	NA	NA	NA	NA	-0.42751	NA	-0.173382	0.491533	NA	-0.25846	NA	-0.226906	0.155433	-0.460483	-0.438734	0.234642	0.0146269	-0.457821	0.143575	0.165315	-0.111433	0.197241	-0.16595	-0.388775	-0.172345	-0.284598	0.0490037	-0.15221	-0.665616	-0.180051	-0.0480634	0.176787	-0.153324	0.159476	0.257245	0.364236	0.0412823	0.0652699	0.0501898	-0.289957	0.66898	-0.736514	0.0420554	NA	0.0491002	-0.468752	0.239957	-1.0564	0.509203	0.398764	0.339743	0.497429	-0.842407	0.857292	0.16213	-1.14339	0.0744421	0.380367	-0.340272	0.622759	0.155535	0.08098	0.450728	-0.272106	-0.165976	-0.231925	0.239625	-0.155897	-0.16777	-0.106026	-0.33488	-5.47465e-06	-0.631696	-0.792771	0.321755	0.156553	-0.512172	-3.8467	-0.670197	0.32888	-0.302268	0.251843	0.636157	0.492435	0.29908	0.0841356	0.432231	-0.0526442	0.0202004	-0.209042	-0.176789	-0.0604888	0.449965	-0.046097	0.199028	0.413425	0.0602304	-0.345968	0.681422	0.0179197	NA	-0.0695271	0.306168	0.391531	-0.116311	0.0588232	0.587752	-0.35524	0.276606	-0.166169	0.233607	0.200325	0.187317	-0.0211291	NA	0.346598	-0.307676	-0.0374421	0.00856781	NA	-0.17061	-0.0297833	0.150664	0.0747345	-0.0683697	-0.335796	0.323927	0.0965715	0.417393	NA	0.371706	-0.557945	-0.149456	-0.29044	-0.00857799	NA	0.197515	-0.118071	-0.37447	TRUE	3.2076	0.0417784	0.0331194	0.927065	0.220621	-0.163254	-0.0261595	0.137095	grey|AllKmeAvg:-0.0265
TANC2|Q9HCD6	sp|Q9HCD6|TANC2_HUMAN;sp|Q9HCD6-2|TANC2_HUMAN;tr|J3KRP9|J3KRP9_HUMAN;sp|Q9HCD6-3|TANC2_HUMAN;sp|Q9HCD6-4|TANC2_HUMAN;tr|A0A087WUE1|A0A087WUE1_HUMAN	31;31;22;16;16;15	31;31;22;16;16;15	30;30;21;15;15;15	Protein TANC2 OS=Homo sapiens GN=TANC2 PE=1 SV=3; Isoform 2 of Protein TANC2 OS=Homo sapiens GN=TANC2; Protein TANC2 (Fragment) OS=Homo sapiens GN=TANC2 PE=1 SV=1; Isoform 3 of Protein TANC2 OS=Homo sapiens GN=TANC2; Isoform 4 of Protein TANC2 OS=Homo sap	6	31	31	30	24.6	24.6	24.2	219.65	1990	1990;2000;1254;971;1010;1100	0	121.63	37877000000	489	185	94	NA	-0.727668	1.0046	NA	NA	0.634668	0.504067	-0.00953027	0.358577	0.33806	NA	NA	-0.0946745	-0.0229701	-0.21752	-0.185584	NA	NA	0.465755	-0.649247	NA	NA	0.202513	0.278442	-0.229156	-0.384782	-0.196875	0.0328077	NA	NA	NA	-0.764469	0.316982	0.0517187	-0.619378	-0.141884	NA	0.122019	0.328549	-0.280821	-0.0318267	-0.119263	-0.88407	0.353364	NA	NA	-0.0049891	0.0339224	0.445367	NA	0.0871252	1.30432	0.499943	-0.470284	0.156092	0.0277704	-0.0749156	NA	0.00498976	0.0158002	-0.518947	0.0117175	-0.103511	-0.0561986	0.0887717	-0.120122	-0.0568458	0.129569	NA	0.499954	NA	-0.418022	-0.0904373	NA	NA	-0.268116	NA	0.160039	0.253521	0.065996	0.369584	0.0772638	1.08597	-0.416112	0.246641	NA	-0.0409818	0.0718338	0.0631996	NA	-0.19871	NA	-0.274987	0.145556	NA	NA	NA	-0.107318	NA	NA	NA	NA	-0.148462	NA	NA	NA	NA	NA	-0.090912	NA	1.53915	NA	NA	NA	NA	NA	-0.3265	0.0335487	0.0147731	0.111602	-0.0447867	NA	0.885284	0.0334673	NA	NA	-0.0206974	NA	-0.40732	NA	0.0601093	NA	-0.369375	NA	0.227089	-0.505946	-0.17105	NA	-0.017122	-0.596693	0.183603	NA	-0.234643	NA	NA	NA	NA	NA	NA	NA	NA	NA	NA	NA	NA	NA	NA	NA	NA	0.142996	0.42934	-0.305201	-0.00299921	-0.228249	-0.307632	0.00105902	0.0500341	0.61493	-0.157932	0.181318	0.0874108	-0.160672	0.013745	0.178328	-0.232611	-0.0706485	0.0861252	-0.274737	-0.143964	0.257548	0.355171	0.398482	-0.246683	0.227768	0.229541	-0.250903	-0.381455	-0.340302	-0.760309	0.0120312	0.207189	0.494097	0.0224762	0.0965289	0.0644666	-0.263428	0.0200445	0.626014	-0.145678	-0.106653	-0.093295	0.297889	-1.08644	0.306582	-0.204091	0.4577	0.427449	-0.0380397	0.455044	0.0297382	0.312579	NA	0.979689	-0.267398	-1.50273	NA	0.0354223	-0.157045	-0.572335	NA	0.990697	0.242757	0.357551	0.0830911	-0.293829	0.0436704	-0.149944	0.31478	-0.292561	-0.165374	-0.653349	NA	0.222684	0.0735383	-0.440941	0.327747	-0.261647	-0.060899	0.0137469	-0.875746	-0.0347584	-0.33491	0.00171153	-0.0918317	0.0569115	-0.0744905	0.156544	0.237901	-0.095271	0.190342	-0.333585	0.333063	0.278403	0.170641	-0.367195	0.00734087	0.00789444	-0.120464	0.0702517	0.220239	-0.120632	0.714718	0.740307	0.0539118	0.213557	0.018823	-0.0840021	-0.0973539	0.0615336	-0.133799	-0.033406	0.0653139	0.117102	0.0274542	-0.0927624	-0.332557	-0.210922	-0.414464	-0.191205	-0.334077	0.0738527	-0.10095	0.203072	0.346858	-0.0320631	0.232045	-0.146624	0.17686	-0.44668	-1.01451	0.229008	0.26409	0.119995	0.0506526	-0.215428	0.518919	0.123342	0.0871841	-0.685485	0.248178	-0.400804	0.430071	-0.0712684	-0.0249766	4.41681e-07	-0.545335	0.621591	0.0166933	0.0474508	0.135815	-0.088657	0.0667925	NA	-0.0552067	0.158917	-0.184	-0.0342598	-0.0558077	-0.161105	-0.136002	NA	-1.25128	NA	-0.671992	-0.325497	0.489067	0.296163	-0.0470897	0.103645	0.789828	0.424028	NA	NA	-0.101937	NA	NA	0.307651	4.63576e-07	-0.544837	-0.123693	-0.433091	NA	0.300531	-0.262468	0.400839	-0.215112	0.0693192	-0.19369	NA	-0.46687	0.325506	0.366855	NA	0.49338	0.0744928	0.00386379	0.382441	NA	-0.0745041	NA	-1.18865	-0.212351	NA	-0.184423	-0.689826	0.671674	NA	0.0355728	NA	-0.168987	0.679252	-1.47459	-0.0803779	0.26347	-0.32005	0.298133	-0.369197	NA	-0.100788	-0.463965	0.0802366	0	NA	-0.291333	0.186412	0.00925362	-0.0482839	0.205891	-0.0189396	-0.385981	-0.636853	-0.110036	NA	0.97631	NA	0.0736781	0.339041	0.943055	0.170971	0.577913	0.604389	0.0739099	0.295204	NA	-0.620635	-0.0227207	-0.145628	-1.05734	-0.757018	NA	0.083313	-0.271507	-0.363708	0.111684	NA	0.515984	0.4731	0.822186	-0.392361	TRUE	0.320529	0.725996	0.964485	0.703109	0.876825	0.0137236	0.0461065	0.0323829	grey|AllKmeAvg:-0.0076		blue
FAM134A|Q8NC44	sp|Q8NC44|F134A_HUMAN;tr|C9JIF3|C9JIF3_HUMAN;tr|H7C3D5|H7C3D5_HUMAN;tr|C9J3K5|C9J3K5_HUMAN;tr|F8WE68|F8WE68_HUMAN;tr|F8WAL5|F8WAL5_HUMAN	8;3;3;2;2;2	8;3;3;2;2;2	8;3;3;2;2;2	Protein FAM134A OS=Homo sapiens GN=FAM134A PE=1 SV=3	6	8	8	8	22.3	22.3	22.3	57.829	543	543;167;203;94;102;178	0	87.969	37871000000	980	79	31	-0.845493	NA	-0.432341	0.144129	-0.0382659	0.581079	-0.42056	0.508426	0.0154636	0.572936	NA	-0.562885	-0.0143452	0.396863	-0.00861642	0.407531	-0.0365602	0.343255	-0.410316	-0.439839	-0.261746	NA	0.106328	NA	-0.0666995	-0.0542256	0.408035	0.185943	-0.446522	0.552689	0.137368	0.696639	0.0106677	0.152697	0.198591	0.0351581	-0.596742	NA	-0.298016	0.237329	-0.0861753	-0.0269043	0.19578	-0.154142	0.0908552	-0.28084	0.0417774	0.217351	0.215948	-0.0813486	0.00359007	-0.104542	-0.131919	0.11579	0.0914837	-0.0209154	-0.215825	-0.482919	0.098924	0.248121	0.204096	0.0671978	-0.0304364	-0.113342	-0.309847	0.0147366	0.00782386	-0.796315	0.103501	-0.973823	0.21188	-0.0584044	-0.0877952	-0.0470247	0.204493	-0.0690235	0.0458149	0.0490016	-0.445129	0.0696591	0.000848362	0.289873	0.165332	0.279757	0.245005	-0.0186914	-0.0400184	-0.000848332	-0.153348	-2.79257	0.342525	-0.0149341	0.500028	-1.03632	NA	0.378595	NA	0.0599259	NA	0.879242	-0.3481	0.559851	0.546079	0.0413189	-1.31202	0.778785	0.621121	0.629367	-0.064994	NA	0.0166828	-0.359809	0.0102675	-0.292929	-1.2017	-0.258812	0.493948	-0.0442554	NA	0.0161388	-0.00289691	0.187912	-0.070837	0.479727	0.123041	-0.192635	NA	-0.06551	NA	-0.139654	-0.079984	-0.0837332	-0.500165	-0.387234	0.316093	0.368679	-0.850087	0.244044	-1.35959	NA	0.0651165	NA	-0.0122974	NA	NA	NA	NA	NA	NA	NA	NA	NA	NA	NA	NA	NA	NA	NA	NA	0.143176	0.0356697	0.0845678	0.00992554	-0.151086	-0.229453	-0.0321804	0.0715749	-0.0808085	-0.283303	-0.373008	0.0791102	0.287688	0.0986773	-0.248325	-0.229343	-0.0590999	-0.0690181	-0.0830552	-0.057631	-0.433141	0.265711	-0.151235	0.143408	0.0684828	0.510288	-0.366607	0.154605	0.170295	-0.469071	-0.00979668	-0.122297	0.408638	0.14776	0.370677	-0.276269	-0.191685	0.510999	-0.0667858	0.464212	0.275483	-0.2989	0.191931	-0.421163	-0.39589	-0.06436	0.199258	0.0542632	0.152253	-0.347265	0.116924	-0.128019	0.194492	-0.000344381	-0.179769	-0.313096	-0.362626	0.00107818	-0.256901	-0.0720116	0.0961549	0.0756391	-0.17112	-0.160533	-0.118763	0.26841	-0.00463094	0.371116	0.118719	0.23155	0.0936854	0.220888	0.472491	-0.165577	0.298405	0.0681202	-0.295615	0.0993249	0.150045	0.455275	-0.583883	-0.18819	0.128789	-0.358564	-0.135363	0.07199	-0.039323	0.12115	-0.106874	-0.0404258	0.0649549	-0.309513	0.142468	0.159437	-0.190081	0.0367181	-0.0558535	-0.0396736	-0.251869	-0.346334	-0.328667	0.249994	-0.0228275	0.516791	-0.0303706	0.0474831	-0.135224	-0.257867	0.272249	0.0449095	0.364852	-0.147033	-0.0925011	0.163495	0.287952	-0.235725	0.474786	-0.0725326	0.204468	0.226653	0.400059	0.232804	0.0126923	-0.128055	0.0110112	-0.445627	-0.286867	0.270035	-0.150036	0.225948	0.110507	0.228802	0.0154914	0.0927496	0.0889047	0.0842178	0.19602	-0.0485967	-0.253075	0.143116	0.0444045	-0.197316	-1.23694	-0.161649	-0.0719522	-0.236135	0.112794	-0.0960703	-0.288101	0.0960971	0.353622	0.000345335	-0.481587	0.0717715	0.160337	0.382843	0.0914969	-0.146187	0.304612	-0.342048	0.432218	-0.227682	0.227998	0.0218709	-0.214805	-0.132158	0.0797972	-0.566356	0.747814	-0.212259	-0.178637	0.142494	0.00932536	0.464	0.00957988	-0.057526	1.07757	-0.685075	-0.244925	0.305912	-0.587098	-0.693235	0.08123	-0.53785	0.186786	-0.389338	-1.17553	-0.0336315	0.882269	-0.47319	-0.986132	-0.3501	-0.449608	0.0766744	0.223695	-1.67114	0.198167	0.174356	0.147637	0.507748	-0.10349	-0.421747	0.179186	1.52818e-06	-0.671646	0.0822631	-0.000888408	-0.125328	-0.442538	-0.535344	0.0565943	-0.340493	0.0660611	-0.307168	-0.121413	-0.146785	-0.334818	0.125228	-0.175863	-0.117683	-0.0461197	0.952872	-0.114759	0.294185	0.395741	-0.22139	0.0703441	0.0382308	-0.59948	-0.200984	-0.100809	-0.0651336	-0.535343	0.353017	0.297251	NA	7.63824e-07	0.670468	0.28212	0.805822	0.157034	0.501963	0.212609	0.114455	-0.10427	0.487031	0.643581	0.441643	-0.172858	0.280621	0.0819142	0.414785	-0.353887	0.540103	0.0166074	0.383089	0.173966	0.00640083	0.0693476	-0.101744	TRUE	6.41603	0.00181545	0.0102651	0.0135037	0.998569	0.136206	0.139114	0.00290842	grey|AllKmeAvg:6e-04
NHLRC2|Q8NBF2	sp|Q8NBF2|NHLC2_HUMAN;sp|Q8NBF2-2|NHLC2_HUMAN	9;6	9;6	9;6	NHL repeat-containing protein 2 OS=Homo sapiens GN=NHLRC2 PE=1 SV=1; Isoform 2 of NHL repeat-containing protein 2 OS=Homo sapiens GN=NHLRC2	2	9	9	9	16.3	16.3	16.3	79.443	726	726;367	0	20.157	37774000000	172	491																																																																																																																																																																																																																																																																																																																																																																																																																																					FALSE
CYP7B1|O75881	sp|O75881|CP7B1_HUMAN	3	3	3	25-hydroxycholesterol 7-alpha-hydroxylase OS=Homo sapiens GN=CYP7B1 PE=1 SV=2	1	3	3	3	7.7	7.7	7.7	58.255	506	506	0.0010314	4.0898	37773000000	9	613																																																																																																																																																																																																																																																																																																																																																																																																																																					FALSE
ACSBG1|Q96GR2	sp|Q96GR2|ACBG1_HUMAN;tr|F5H4U6|F5H4U6_HUMAN;tr|H0YMZ0|H0YMZ0_HUMAN;tr|H0YMC3|H0YMC3_HUMAN;tr|H0YNX0|H0YNX0_HUMAN	20;16;4;4;2	20;16;4;4;2	19;15;4;4;2	Long-chain-fatty-acid--CoA ligase ACSBG1 OS=Homo sapiens GN=ACSBG1 PE=1 SV=2; Long-chain-fatty-acid--CoA ligase ACSBG1 OS=Homo sapiens GN=ACSBG1 PE=1 SV=1	5	20	20	19	35.2	35.2	34	81.289	724	724;482;181;243;138	0	74.089	37768000000	687	93	39	NA	-0.0209327	-0.424747	-0.213128	NA	0	0.428311	-0.23758	0.0831456	-0.218391	0.604639	0.229176	-0.131193	0.212196	0.366006	0.254858	0.180489	0.0794555	-0.03158	-0.202721	0.0490278	0.380832	-0.513498	-0.138884	0.0571747	-0.174021	0.00735856	0.164507	0.807723	0.0729236	-0.556476	-0.143426	-0.05923	-0.768449	-0.222293	0.325977	-0.427866	-0.373616	0.40831	-0.29095	0.450333	NA	-0.287115	0.0761407	0.0356923	NA	0.245992	0.183393	0.523279	-0.00569511	0.559404	-0.265774	NA	-0.129103	0.480058	0.000248307	NA	-0.161659	0.022295	NA	-0.189955	0.134169	-0.0993259	-0.211807	-0.227444	-0.160763	0.149115	-0.289447	0.162485	0.367709	0.0281508	NA	NA	-0.548274	-0.25825	0.276922	NA	0.0232114	-0.00264615	0.182654	0.143725	-0.260032	NA	-0.263757	-5.89223e-06	NA	-0.217966	-0.326992	-0.000858291	0.0727649	1.06749	-0.485486	NA	0.218369	-0.604993	0.148862	-0.167308	NA	0.0780358	NA	NA	-0.160319	-0.355039	NA	-0.921537	0.302245	0.453842	0.0784118	NA	NA	-0.365544	-1.32343	0.551216	-0.694418	0.931438	-0.190799	-0.372281	0.381253	0.192244	-0.31279	0.5165	-0.12633	0.244878	0.078399	NA	-0.0807659	0.516579	-0.492241	-0.593312	-0.0651002	-0.356916	-0.520729	0.172656	0.335095	-0.28196	-0.588118	-0.253645	0.225232	-0.0459626	0.837528	0.268926	-0.624366	0.432841	NA	NA	NA	NA	NA	NA	NA	NA	NA	NA	0.0529262	-0.301108	NA	NA	NA	NA	0.400729	-1.03596	0.248745	-0.00234652	-0.692993	-0.831132	-0.289167	-0.00476943	-0.363488	-0.0264963	-0.371315	-0.110295	-0.102819	0.157996	0.443139	-0.484951	0.386376	0.284875	0.172612	0.579827	0.0182147	0.320363	-0.109463	-0.0276083	0.183286	-0.0822089	-0.220346	0.0257505	0.118142	0.417704	-0.101065	0.0916897	0.173675	-0.35528	0.16481	-0.175553	-0.138929	-4.01524e-06	0.198233	-0.0280578	-0.412579	-0.189737	-0.100709	0.106686	0.0713935	-0.204348	0.0593501	-0.261342	-0.203862	-0.0439784	0.0141574	-0.291748	0.369224	-0.389353	-0.340752	0.12766	-0.445294	0.591885	-0.592758	-0.863326	0.630834	0.0250203	0.00429488	0.586596	-0.262672	-0.146647	0.00728845	-0.00815325	-1.13422	0.282495	-0.259268	0.186213	0.246648	0.295471	0.266284	0.19356	-0.0320613	0.13833	-0.93578	-0.223846	0.164165	-0.0842507	-0.344147	0.392171	-0.294166	-0.120024	0.252203	0.0944535	0.207764	0.121532	-0.207662	-0.430655	0.235357	-0.670885	-0.707197	0.187338	-0.0827729	0.215094	0.0311719	-0.0751363	0.00656276	-0.390054	-0.354362	0.260205	0.375859	0.394003	-0.243422	-0.00161212	0.136503	0.246929	0.0274042	-0.0435212	-0.627881	0.228668	0.0997825	0.371281	-0.208753	-0.0815805	-0.203079	0.175357	-0.0249007	0.213542	-0.0511799	0.0592739	0.21326	0.0411883	-0.260314	-0.16356	0.280201	0.0230297	0.884822	-0.00422173	0.0912603	-0.24315	0.103329	0.0606249	0.337809	-0.294071	-0.506149	0.378584	-0.401951	0.101166	0.108245	NA	0.245189	NA	-0.0952322	-0.132325	-0.336589	0.0851228	-0.507216	0.153153	0.219454	0.0830037	-0.0736791	-0.23442	0.390474	0.223759	-0.224646	-0.0804529	-0.209614	0.0353679	0.37148	-0.354162	0.12329	NA	-0.403562	-0.0195969	0.0307895	-0.800074	-0.544978	0.110503	-0.0963884	0.172298	0.194836	-0.259466	-0.216118	0.00690868	-0.00485633	0.0943374	0.0835406	-0.476892	-0.633704	-0.362544	0.139033	0.154045	-0.437996	0.0786463	-0.0568375	-0.0305383	0.00586934	0.00484863	-0.622189	0.0488139	-0.549338	-0.0987552	0.240049	-0.357186	-0.24125	0.261115	0.285861	0.0179585	0.470642	0.354292	0.707337	-0.204179	0.312738	NA	-0.0577944	0.177465	-0.338976	-0.311093	0.692131	0.0629398	0.446937	0.00511135	0.143272	-0.791683	0.237911	0.403842	-0.00511952	-0.768626	0.159205	-0.0738822	0.292151	-0.180555	-0.329638	-0.367925	0.303221	0.381755	-0.495764	-0.232887	-0.389449	0.21769	-0.224269	0.0994878	NA	0.506527	0.26542	-0.555273	-0.0439838	0.0216322	-0.0297943	0.0215802	-0.173665	0.467031	-0.208361	-0.193482	0.240312	-0.316936	0.319674	0.454285	0.138265	-0.922267	-0.141051	-0.797924	-0.0292143	-0.347539	-0.052356	0.20045	TRUE	0.0448896	0.956108	0.995403	0.951732	0.981203	0.00394171	0.0138007	0.00985897	grey|AllKmeAvg:-0.0123
TSC2|P49815-5	tr|H3BMQ0|H3BMQ0_HUMAN;sp|P49815-5|TSC2_HUMAN;sp|P49815-3|TSC2_HUMAN;sp|P49815-2|TSC2_HUMAN;sp|P49815-4|TSC2_HUMAN;sp|P49815|TSC2_HUMAN;sp|P49815-7|TSC2_HUMAN;sp|P49815-6|TSC2_HUMAN;tr|H3BQK4|H3BQK4_HUMAN;sp|P49815-8|TSC2_HUMAN;tr|H3BNT5|H3BNT5_HUMAN;tr|H3BQY7|H3BQY7_HUMAN;tr|I3L3B1|I3L3B1_HUMAN;tr|Q5HYF7|Q5HYF7_HUMAN	33;32;32;32;32;32;31;30;11;3;2;1;1;1	33;32;32;32;32;32;31;30;11;3;2;1;1;1	33;32;32;32;32;32;31;30;11;3;2;1;1;1	Tuberin OS=Homo sapiens GN=TSC2 PE=1 SV=1; Isoform 5 of Tuberin OS=Homo sapiens GN=TSC2; Isoform 3 of Tuberin OS=Homo sapiens GN=TSC2; Isoform 2 of Tuberin OS=Homo sapiens GN=TSC2; Isoform 4 of Tuberin OS=Homo sapiens GN=TSC2; Tuberin OS=Homo sapiens GN=T	14	33	33	33	29.4	29.4	29.4	194.39	1751	1751;1740;1763;1764;1784;1807;1692;1704;535;239;196;30;35;108	0	141.66	37757000000	575	49	25	0.195865	0.133502	-0.82402	0.0541756	0.339539	-0.651297	-0.431531	0.211097	-0.0191916	-0.412882	-0.226121	-0.677977	0.126499	-0.398425	0.0327332	0.456064	0.517956	0.179234	-0.755263	0.0967539	0.1077	-0.155594	-0.379659	0.0335876	0.483561	-0.990854	0.130358	-0.186851	0.0735479	0.81087	0.25446	0.322659	-0.223309	-0.00722802	-0.528875	-1.13283	-0.943178	-1.25346	-0.455795	0.233328	-0.37527	0.000295292	0.545173	0.498847	0.474223	-0.228596	-0.133231	-0.395361	1.76474	-1.03614	0.117632	0.0322258	0.854976	0.400463	-0.923539	-0.366309	-0.880619	-0.173378	0.162255	0.233492	-0.156293	0.42816	0.231492	-0.17981	-0.0752875	NA	-0.218979	0.0149562	0.00370092	-0.323414	-0.356042	0.182038	-0.251205	0.138536	-0.365686	-0.321349	-0.000307131	-0.240729	0.206646	0.363767	-0.64247	0.0456778	NA	0.0817433	NA	0.455502	-0.777731	-0.0669207	0.0604335	0.148107	0.266616	0.281735	0.106635	-0.506505	-1.07945	0.312483	-0.386999	-0.277341	-0.859486	-0.13411	-0.974135	-0.137023	-0.942851	0.33113	-0.307207	-0.00286204	0.608207	2.34169	0.0877348	-0.114237	0.216638	0.991923	0.833356	1.04276	1.67715	-0.349775	0.510244	-0.4961	-0.159691	-0.641078	0.59711	-0.536964	0.0280222	-0.359067	NA	0.302949	0.330919	0.926397	0.590967	-0.0386789	-0.432151	-0.0971126	0.161082	-0.804725	-0.611092	0.0772206	0.109883	0.130566	-0.965189	0.860029	-0.142105	-0.0450008	0.686852	0.0047213	0.0692153	-0.158845	0.0886811	NA	0.0972422	0.277088	-0.308308	-0.0623851	-1.01114	-0.189961	0.725831	-0.100735	NA	-0.027004	0.0111131	0.31204	0.126356	0.320273	0.0575355	0.411231	-0.020001	-0.377783	-0.277772	-0.0017252	0.518172	-0.61182	-0.386543	-0.00575313	-0.251335	0.443425	-0.172301	0.321269	0.349701	0.16386	0.150863	-0.112412	NA	-0.525989	-0.147692	-0.0782708	0.0629235	0.51201	0.286509	-0.161638	0.16043	0.384786	-0.268227	0.0110021	-0.0648037	-0.213822	-0.0398067	-0.181615	-0.439045	-0.0335848	0.0883564	-0.278957	-0.505602	0.171445	-0.300333	-0.11262	0.351001	0.429698	0.115976	-0.194064	-0.0250067	0.322617	-0.698509	-0.656425	-0.172143	0.689925	0.0706139	0.502219	-0.314243	-0.509516	0.0746426	0.0125734	-0.328994	0.179197	-0.51206	0.131733	0.19938	-0.659361	-0.0969413	NA	1.22163	-0.127589	NA	0.348941	-0.0231489	-0.598822	-0.142159	0.131943	0.279371	-0.488774	0.0308944	-0.812786	-0.656279	0.289562	0.244016	NA	NA	0.00289483	0.241251	-0.181041	-0.0469268	-0.234743	-0.239371	NA	-0.467532	-0.0950082	NA	NA	-0.384196	0.277016	NA	NA	-0.283656	-0.148257	0.0963555	0.286615	0.0214741	0.0141615	0.382553	NA	0.130929	-0.629527	-0.573997	0.119375	-0.458214	0.00544367	0.212969	0.16816	0.952919	-0.476724	-0.043065	0.110455	-0.0387181	-0.132816	0.00266228	-0.272825	-0.00957162	0.325389	-0.183592	0.256398	0.148059	NA	0.0868724	-0.12673	-1.06348	0.0273636	0.0187779	1.35183	0.0017841	0.0734275	-0.0287592	-0.0427478	-0.25173	0.001713	-0.00792476	0.0199418	0.0416592	0.101864	-0.235382	-0.389396	0.393761	-0.192672	0.0491085	0.0449555	0.220388	-0.317942	-0.528852	-0.369925	-0.0194627	-0.0453279	0.107617	-0.0281237	-0.438909	0.150148	NA	0.0460925	0.0972727	NA	-0.538953	0.188331	0.433002	0.478774	0.284403	1.27225	0.0227332	-1.28137	0.329435	0.789893	-0.480323	1.87766	1.03159	0.0319739	-0.00579503	1.11438	-0.911404	0.992343	-0.0154587	0.508792	-0.586451	NA	-0.203268	NA	NA	-0.746858	0.273806	-0.894421	-0.342018	-0.983241	-0.707634	-0.352559	NA	0.0273671	0.258945	-0.113009	NA	0.483734	0.258602	0.362027	-0.0396009	0.624236	-0.233666	0.176656	0.271885	1.0141	-0.483349	-0.104674	-0.434446	-0.327422	0.0395903	0.193387	-0.0580413	0.126308	-0.37914	0.569174	-0.30024	0.950181	0.278013	-0.0692503	0.136973	-0.323358	0.229327	0.192313	-0.342393	-0.519398	0.440861	0.0523383	0.157454	-0.0709241	-0.210862	-0.0604232	0.18528	-0.818751	0.663978	-0.522784	0.134875	-0.587281	0.313264	-0.0804171	-0.495943	-0.419716	0.212576	-0.248765	-0.506492	0.19106	-0.243571	0.115215	0.104785	-0.214593	0.118131	-2.07368	-0.51116	TRUE	0.669609	0.512495	0.489139	0.862863	0.860466	-0.0696084	-0.0316812	0.0379272	grey|AllKmeAvg:-0.0352
SHANK2|Q9UPX8-3	sp|Q9UPX8-3|SHAN2_HUMAN;sp|Q9UPX8|SHAN2_HUMAN;tr|H7C1X5|H7C1X5_HUMAN;tr|C9JFP8|C9JFP8_HUMAN	23;21;17;1	22;20;17;1	2;0;0;1	Isoform 3 of SH3 and multiple ankyrin repeat domains protein 2 OS=Homo sapiens GN=SHANK2; SH3 and multiple ankyrin repeat domains protein 2 OS=Homo sapiens GN=SHANK2 PE=1 SV=3; SH3 and multiple ankyrin repeat domains protein 2 (Fragment) OS=Homo sapiens G	4	23	22	2	16.3	15.8	1.4	201.26	1849	1849;1470;1128;126	0	186.42	37748000000	957	84	42	0.14072	-0.551635	-0.0624819	-0.212689	-0.448014	0.112988	0.578435	0.868844	NA	0.417642	-1.07178	-0.724746	0.537301	NA	-0.520815	-0.866342	0.754475	-0.820575	0.339383	NA	-0.379836	0.432467	-0.0503686	NA	-1.82922	0.0269185	-0.0851271	NA	-0.148758	0.798385	-0.182916	0.894529	0.36337	1.36415	-0.906063	NA	1.19067	-0.672932	-0.364114	0.173427	NA	NA	0.943666	-0.0361026	0.323302	-0.315289	-0.0272292	-0.228193	1.08611	0.312274	-0.26335	0.0804049	0.0226508	-0.134586	-0.110899	0.12181	-0.482027	-0.253299	0.64134	-0.641823	-0.379272	0.135555	0.15864	-0.10246	-0.0509476	0.060796	0.0248888	0.400271	-0.194415	0.222547	-0.0238406	0.324826	-0.238955	-0.620797	0.651501	-1.38816	0.332864	-0.0384158	0.592613	-0.888578	0.154691	1.08831	0.377876	-0.0635315	-0.188748	0.0168143	0.082721	0.679153	-0.453843	NA	-1.74288	-0.432325	NA	-0.71203	0.993047	0.422862	1.15779	0.258604	-0.422638	-0.680515	-0.0812577	NA	-0.162884	0.476563	1.13768	0.604905	0.848781	-0.13031	0.0723564	-0.0293131	0.41109	-0.0376834	0.379524	NA	-0.35829	-0.310933	0.937732	0.661694	0.229804	-0.304474	0.723364	-0.151617	0.628633	0.0786234	NA	0.348163	0.636046	1.08597	0.981415	NA	-0.369738	-0.0168158	-0.682611	1.19882	-0.751622	-0.272819	-0.455485	-0.402495	-0.596805	0.528376	-0.178384	-0.28841	-0.583199	0.553051	-0.336878	0.388712	NA	NA	NA	0.185287	0.837803	0.238765	0.170846	-0.432522	-0.866877	0.101784	-0.380304	NA	NA	-0.476496	-0.27296	-0.730362	-0.661823	0.077968	0.145288	0.509063	-1.28415	0.0500091	-1.33635	-0.263208	-0.335121	-0.430334	-0.125283	0.244753	0.0272719	1.91998	0.201402	0.11664	0.288738	-1.25222	-0.0229523	0.120522	-0.529792	0.271766	0.244534	0.551408	0.0850204	0.256177	-1.35247	0.304039	0.137272	-0.359854	-0.0754695	0.190696	0.0296921	-0.192065	0.0162206	0.0763229	0.021221	-0.38043	-0.293901	-0.351674	-0.603135	-0.154032	-0.0534854	-0.747285	0.111494	0.386599	-0.123663	0.386899	0.0170839	-0.295031	0.0761381	-0.497579	-1.09729	-0.143027	0.233495	0.0487836	-0.181248	-0.0577013	-0.052875	0.0461804	-0.595238	0.337456	0.125153	0.166213	0.353907	0.12445	0.114595	-0.389539	-0.174334	-0.0367173	-0.886205	-0.240349	0.279607	-0.00228461	0.414427	0.232074	0.378021	-0.126683	0.104336	0.338612	0.0604102	0.879746	0.102817	0.0899312	1.10475	-0.0177366	0.141177	-0.0541376	0.0183473	-0.846708	-1.63397	-0.149653	-0.723725	-0.333486	-0.464683	-0.00677508	-0.121005	-0.0731774	-0.182642	0.0654517	-0.0133265	NA	0.492154	0.415805	0.575799	2.22274	0.670237	-0.33297	-0.461928	0.0142092	-0.336249	-0.790726	-0.756654	0.0186095	0.0515324	-0.355326	0.219855	0.0103122	-0.555372	0.090659	0.350339	0.325745	0.162549	-0.331046	0.589711	0.0533224	0.408995	-0.244433	-0.819868	-0.36694	-0.232906	-0.364043	-0.169716	0.12218	-0.605712	-0.306922	-0.32586	-0.220784	-0.285915	0.0845377	0.00228359	0.00315374	0.137253	0.0234011	-0.092656	-1.50146	0.357052	-0.0120287	0.170747	0.00760942	-0.19528	-0.00992395	0.338506	0.169073	-0.267454	0.110097	0.152862	0.0978758	0.0484828	-0.189134	0.144127	0.0581349	-0.344171	0.209817	0.121367	NA	3.77831e-07	0.392692	0.447513	0.104516	-0.43254	-0.0917741	-0.0524847	0.0377606	-0.0714672	0.269489	-0.120147	-0.313483	-0.297995	-0.605247	NA	-0.535946	-0.0496225	0.165212	NA	0.308407	-0.136108	NA	NA	-0.588741	-0.247006	0.212687	0.303468	NA	0.0650988	0.0881248	0.216238	0.226676	0.309406	-0.208231	-0.039409	0.244715	0.677435	0.295196	-0.775433	NA	0.0431726	0.00723331	-0.0073513	NA	-0.192955	0.558186	NA	-0.0999032	NA	NA	NA	0.355687	0.389966	0.446588	0.295773	0.0345128	-0.06178	0.672303	-9.04109e-07	NA	NA	0.237569	0.317999	-0.147003	0.767643	NA	-0.279145	-0.148278	NA	0.938515	NA	-0.155626	-0.137849	0.706096	NA	0.3313	-0.0487254	-0.14156	-0.686329	0.27226	-1.46214	0.168394	-0.307555	NA	NA	NA	NA	-0.137862	-0.435824	-0.535987	-0.442197	TRUE	1.13033	0.324028	0.856952	0.291504	0.668805	0.0341263	0.100747	0.0666211	grey|AllKmeAvg:-0.0321
KIAA1549L|Q6ZVL6	sp|Q6ZVL6|K154L_HUMAN;tr|H0YDE5|H0YDE5_HUMAN;sp|Q6ZVL6-2|K154L_HUMAN	20;12;7	20;12;7	20;12;7	UPF0606 protein KIAA1549L OS=Homo sapiens GN=KIAA1549L PE=2 SV=2; UPF0606 protein KIAA1549L (Fragment) OS=Homo sapiens GN=KIAA1549L PE=1 SV=1	3	20	20	20	18.1	18.1	18.1	199	1849	1849;836;1235	0	148.87	37722000000	387	313																																																																																																																																																																																																																																																																																																																																																																																																																																					FALSE
DRG1|Q9Y295	sp|Q9Y295|DRG1_HUMAN	11	11	11	Developmentally-regulated GTP-binding protein 1 OS=Homo sapiens GN=DRG1 PE=1 SV=1	1	11	11	11	38.4	38.4	38.4	40.542	367	367	0	27.73	37693000000	614	67	43	-0.430352	NA	0.0697518	NA	0.266029	-0.59951	-0.241575	0.611427	NA	-0.539732	0.482837	0.348061	0.555017	0.00126403	-0.00587561	-0.0811204	0.518853	0.851975	-0.450181	NA	-0.0287424	0.645717	-0.0798825	0.301852	-0.00287973	-0.626277	-0.0360249	0.109685	NA	0.0733163	-0.0796781	0.0867704	0.0184249	0.766699	0.388566	0.0333478	0.0882758	-0.509152	0.296782	-0.444496	NA	-0.981944	-0.343865	0.61989	-0.478343	-0.254866	6.00135e-07	-0.375311	0.639706	0.750911	-0.426079	0.372029	-0.482788	-0.286803	0.498196	-0.157005	0.0775596	0.0192939	0.56734	0.693817	0.11664	-0.814891	0.757632	NA	-0.0313342	0.1712	-0.209371	-0.273883	-0.320922	-0.0171745	0.369023	-0.142721	-0.050445	0.178371	0.542482	-0.185927	-0.122501	0.0741763	0.847378	-0.598627	-0.228131	-0.332403	0.908129	-0.0639898	0.161065	0.285676	0.337436	-0.203789	0.32345	-0.427752	-0.206653	0.789495	0.85	0.261523	-0.40302	-0.184106	0.264966	0.324696	-0.564233	-0.0685594	1.01051	-0.0137007	0.209946	0.945132	-0.194718	0.281101	0.607276	-0.590804	-1.22491	-0.642827	-0.919615	-0.750096	0.44507	-0.863839	0.402741	0.617729	NA	0.294675	NA	-0.48082	0.599978	NA	NA	0.0921493	0.310567	-0.481718	1.04197	0.148107	-0.043864	-0.238718	0.677067	0.433679	NA	-0.0984924	-0.198082	NA	-0.0032788	-0.179507	-0.666219	-0.507054	-0.119753	0.403039	0.00936827	0.675558	-0.262133	0.249233	-0.163564	0.0735821	0.899751	-0.11928	-0.207683	-0.0922045	0.210815	0.21212	-0.0816904	0.104113	NA	0.0116692	-0.577424	-0.164784	0.241911	0.148221	-0.999385	0.195522	0.171539	NA	-0.0405107	0.926456	0.217938	-0.268645	0.194267	-0.0407378	-0.203962	-0.251233	-0.177779	-0.204438	-0.400415	0.153696	-0.359021	0.00866637	-0.400962	-0.383864	0.250364	-0.000714656	0.215442	NA	-0.497091	-0.31953	0.0450822	-0.939571	-0.081646	-0.248317	NA	-0.360506	-0.520937	0.388082	0.566211	-0.415817	0.520792	0.338973	0.274283	-0.0387789	1.06155	-0.561897	-0.0540617	-0.0950409	0.213633	0.610577	0.349564	-0.165391	0.165477	-0.538014	0.285617	0.693311	-0.225971	NA	3.59102e-05	0.0224766	-0.348512	-0.133956	-0.618203	-0.117367	-0.336529	-0.1464	0.0953264	-0.0710865	0.467811	-0.169785	NA	-3.57057e-05	0.215403	0.278392	0.278839	0.346314	0.191191	NA	0.570253	NA	-0.495328	-0.3599	-0.702504	0.141968	-0.024321	0.191603	0.0107554	-0.40168	-0.045324	-0.00207765	-0.361079	0.317931	-0.115826	0.0128692	0.0513884	0.407029	-0.283223	0.442781	0.133663	-0.0422166	0.00734265	0.547583	0.114513	-0.0918932	-0.313289	0.399576	0.110246	0.136499	-0.760988	0.108742	-0.657825	-0.803072	NA	-0.815233	-0.0912166	0.435069	0.451759	-0.0298595	-0.467545	0.114412	-0.455816	0.258614	-0.27053	NA	-0.53614	-0.0032957	-0.155588	0.361081	0.672554	0.165018	0.390243	NA	-0.293697	0.128534	0.150186	0.281412	0.335107	-0.0184921	0.126986	0.483842	-0.255606	0.0155501	-0.367629	NA	-0.251622	0.388738	-0.290584	1.00773	0.0451963	0.280991	-0.747402	0.194547	NA	0.480501	-0.225715	-0.304152	-0.29064	NA	-0.748212	-0.0146816	0.256008	0.0497363	0.220908	-0.0569888	8.18853e-05	-0.568566	-0.725047	NA	0.327617	0.253505	0.841095	NA	0.850732	0.52645	-0.617132	1.85335	-0.476406	-5.03403	-0.464612	0.662809	-0.090306	-0.0843644	0.876093	0.410163	0.457605	-1.24524	NA	-0.799684	0.682081	-1.11073	0.0724299	0.384222	NA	-0.443904	NA	-0.0970189	-0.0724291	-0.86164	-0.423874	1.15722	-4.5959	0.811751	-1.089	0.999554	0.534112	NA	-0.0922876	0.701788	0.610055	0.299824	0.146667	NA	NA	0.84948	-0.246683	NA	-0.147582	-0.493792	0.143114	-0.00145009	1.14318	NA	2.70334	0.472215	-0.419609	0.369902	-0.126238	-0.699713	0.39575	-0.341084	7.82269e-07	0.278862	-0.187116	NA	0.417603	NA	NA	-0.205503	NA	-0.0821373	-0.245903	0.0253266	0.197955	-0.112945	-0.156846	NA	-0.814724	-0.160776	-0.224943	-0.49071	0.610915	0.057717	-1.74597	-0.843871	0.0869928	-0.678569	-0.488541	NA	0.171319	0.297036	-1.40938	TRUE	1.84338	0.159721	0.410385	0.575966	0.138443	-0.0965494	0.0798043	0.176354	grey|AllKmeAvg:-0.0347
EIF2B2|P49770	sp|P49770|EI2BB_HUMAN;tr|G3V5E5|G3V5E5_HUMAN;tr|H0YJJ8|H0YJJ8_HUMAN;tr|H0YK01|H0YK01_HUMAN	10;7;6;1	10;7;6;1	10;7;6;1	Translation initiation factor eIF-2B subunit beta OS=Homo sapiens GN=EIF2B2 PE=1 SV=3; Translation initiation factor eIF-2B subunit beta OS=Homo sapiens GN=EIF2B2 PE=1 SV=1; Translation initiation factor eIF-2B subunit beta (Fragment) OS=Homo sapiens GN=E	4	10	10	10	32.8	32.8	32.8	38.989	351	351;206;200;71	0	13.184	37687000000	210	300																																																																																																																																																																																																																																																																																																																																																																																																																																					FALSE
TOMM40|O96008	sp|O96008|TOM40_HUMAN;sp|O96008-2|TOM40_HUMAN;tr|K7EJ57|K7EJ57_HUMAN;tr|K7EKG4|K7EKG4_HUMAN	12;8;5;4	12;8;5;4	12;8;5;4	Mitochondrial import receptor subunit TOM40 homolog OS=Homo sapiens GN=TOMM40 PE=1 SV=1; Isoform 2 of Mitochondrial import receptor subunit TOM40 homolog OS=Homo sapiens GN=TOMM40	4	12	12	12	48.8	48.8	48.8	37.893	361	361;329;214;168	0	111.05	37655000000	1059	39	16	0.171631	0.328571	-0.212782	0.858683	0.311501	-0.0664736	-0.234046	0.00347855	-0.0296654	0.255172	0.117077	-0.978016	0.154014	-0.248899	-0.188216	0.490208	-0.230606	-0.322866	-0.0610408	0.426883	0.501069	0.46426	0.0760275	-0.283481	0.465834	-0.373064	0.05886	-0.173424	-0.400391	0.560009	-0.482018	-0.277107	0.353226	0.159497	-0.315195	0.393417	0.00314238	-0.315055	-0.233791	0.989337	0.87473	0.0959859	-0.691552	0.0975992	-0.0732779	-0.537072	0.506996	0.736116	-0.411678	0.431555	-0.344532	0.516147	0.605549	-0.5592	0.651835	-0.760676	-0.0158771	-5.24074e-05	0.0765804	-0.358376	-0.13134	-0.454705	-0.0621083	0.573866	0.286801	0.528134	0.424969	0.276522	0.455062	0.301496	0.0232464	-0.268446	-0.17089	-0.480906	-0.126056	-0.398089	0.0178733	0.0765516	-0.0343259	-0.488712	-0.177534	-0.0681729	-0.111469	0.177497	-0.287143	0.206547	0.373264	-0.146648	0.0381624	0.263238	0.157595	-1.11964	-0.267315	0.271148	0.762429	0.162963	0.382017	-0.80791	-0.0153128	-0.114706	-0.17903	-0.3859	-0.660826	-0.00291838	0.173166	0.346009	0.00307045	0.0530733	-0.146515	0.076476	0.190329	0.558857	-0.115891	-0.366023	-0.490806	0.324313	-0.641058	-0.318999	0.360387	0.369152	-0.00956686	0.37175	-0.0705516	0.385663	0.365547	0.332864	-0.00237855	-0.171979	0.147271	-0.558238	-0.260569	0.0847676	0.42105	-0.828775	-0.604868	-0.124027	0.417021	0.0844309	-0.520569	0.229329	-0.703667	0.502889	0.90916	0.358619	4.66562e-07	0.0462695	-0.603712	0.216531	-1.54965	-0.0688797	-1.03427	NA	-2.63127	0.413355	0.447532	1.73592	1.02089	-0.341875	-0.017011	0.336987	NA	0.018182	1.23139	-0.258479	-0.0416365	-0.641346	0.110979	NA	NA	-0.215382	NA	0.18008	NA	0.206224	-0.301826	0.131431	0.441792	-0.190027	0.0679908	NA	0.208288	-0.111647	-0.161246	0.058121	-0.0983809	-1.21965	-0.444931	0.0503233	-0.166795	-0.20608	NA	-1.74734	NA	0.328299	0.0676779	0.248686	0.0344562	0.52789	-0.315171	0.253871	-0.0494482	0.0987221	NA	-0.357222	-0.411244	-0.157101	-0.161253	-0.0485817	-0.0944301	0.00249292	-0.355274	0.134211	-0.131879	0.585311	0.172709	-0.112703	-0.0811392	-0.364359	-0.28106	0.336268	0.220899	0.15197	-0.207783	0.356312	-0.141677	0.350379	0.391706	0.5251	-0.507022	-0.0247263	0.282358	0.274266	0.363084	0.542327	-0.333676	-0.0164865	0.0572155	0.0763712	0.2019	-0.098278	-0.148714	-0.159313	0.510124	-0.194633	-0.232325	-0.535019	0.104522	0.324582	0.255181	-0.128529	-0.378043	-0.508281	-0.645817	NA	0.124536	0.0929513	-0.663105	-0.283016	-0.0942195	0.378787	-0.395896	-0.510609	0.255185	-0.212948	-0.11332	0.498961	0.716037	0.534649	0.138606	-0.40591	0.251926	0.208694	0.913873	-0.214574	-0.153509	-0.0705964	0.232582	-0.2307	-0.333179	0.555976	0.0350059	8.77146e-05	0.0517711	0.389896	3.86128e-07	-0.279245	0.764684	-0.255964	-0.140064	0.072164	0.106875	0.397651	0.00713618	-0.167826	-0.161941	0.174063	-0.215002	0.00984033	0.425999	-0.481647	0.541194	1.19962	0.290093	-0.0382898	0.0762912	-0.442804	-0.0635911	0.288864	-0.123441	-0.111436	0.313349	-1.5421	-0.865906	0.249441	-0.126321	-0.0249979	-0.0826049	-0.0568644	-1.5171	0.0457743	-0.202606	0.473005	0.272577	-0.345467	0.248943	0.44433	0.327842	-0.637561	NA	0.0426166	-0.188457	-0.507243	0.103918	-0.263414	0.088787	-0.579096	0.628819	-0.329611	0.232853	-0.0468865	0.40828	0.464771	0.111248	-0.458152	0.267005	0.458411	0.542674	-1.5943	0.365312	0.40262	0.741645	-0.180684	-1.77582	-0.194146	0.680187	-0.424805	0.235544	-0.755854	-0.0676121	-0.0426169	1.02187	-0.836418	0.59207	0.468037	-0.0554428	0.0295869	-0.519277	-0.143455	0.61282	-1.80851	-0.426425	0.0116067	-0.0479533	-0.334466	0.109775	0.535001	-0.00835239	-0.438861	-0.21181	0.25994	0.500683	0.280395	-0.0872388	-0.566553	0.0379736	0.898585	0.344854	0.259779	0.656232	-0.296264	-0.577966	-0.00216744	0.315544	-0.000949123	-0.15429	-0.328929	0.152434	0.613281	0.180557	1.21672	NA	-0.239821	0.953855	0.158404	NA	0.231428	0.21625	0.356726	-0.19257	0.0697902	0.65239	0.524058	-0.725098	0.000948811	-0.306373	-0.341129	NA	NA	-0.262304	TRUE	0.0294807	0.970952	0.991037	0.970183	0.995086	0.00749532	0.0142481	0.00675277	grey|AllKmeAvg:-0.0159
RABGGTB|P53611	sp|P53611|PGTB2_HUMAN;tr|Q5T4U8|Q5T4U8_HUMAN	7;6	7;6	7;6	Geranylgeranyl transferase type-2 subunit beta OS=Homo sapiens GN=RABGGTB PE=1 SV=2; Geranylgeranyl transferase type-2 subunit beta OS=Homo sapiens GN=RABGGTB PE=1 SV=1	2	7	7	7	22.1	22.1	22.1	36.924	331	331;152	0	57.198	37571000000	675	97	52	0.94106	1.76586	-0.104687	NA	-0.405359	NA	-0.221335	-0.322735	-0.0854802	-0.139733	NA	-0.454206	NA	NA	-0.254572	1.0747	0.14895	0.177814	NA	NA	0.737104	0.61611	0.0972704	NA	-0.399895	NA	0.0627842	-0.120054	0.0521834	NA	-0.216551	-0.213569	0.0691166	0.200493	-0.304109	0.245884	NA	0.1411	0.505062	-0.287731	0.120542	NA	-0.907037	-0.356211	0.212042	0.127268	0.164097	-0.021899	0.0238574	0.406216	-0.507189	1.13213	0.314101	0.0656241	-0.415236	-1.97449	0.0769799	-0.163964	-0.182745	NA	0.147916	0.450283	-0.500592	-1.24839	NA	-0.324257	0.641169	-0.380577	0.436604	-0.815244	0.021974	-0.064718	-0.989322	0.367954	-2.77972	-0.305515	-0.281893	NA	NA	-0.160128	NA	0.0888643	-0.0837139	0.0507907	-0.0524613	0.725618	NA	0.118322	0.169613	0.643796	-0.0288459	0.516451	NA	NA	-1.09945	-4.05282	-0.504356	-1.0689	-0.190551	-2.32327	NA	0.103203	1.02054	NA	-1.59739	0.43888	NA	NA	-0.0815121	-0.652112	0.387714	0.623302	0.121095	-0.154359	-0.00700449	NA	NA	NA	-0.198253	0.161875	0.157097	0.304461	NA	-0.958339	-0.863725	-0.143883	-0.847806	-0.456436	0.944915	NA	-0.389243	0.469727	0.84354	NA	NA	0.0582731	-0.227105	0.587659	NA	0.215445	NA	-0.140227	0.00700064	0.0711788	0.126067	-0.671367	-0.405465	-0.182816	0.153189	-0.437965	-0.115219	0.356254	-0.647488	-0.0698747	-0.155545	-0.144551	0.27141	0.319579	0.303104	-0.221535	-0.208845	-0.0300569	0.45883	-1.18381	0.00410157	0.086121	0.783202	0.0114809	-0.137793	0.202495	0.0688674	0.366978	0.302273	-0.287948	-0.0196342	-0.174377	-0.134698	-0.333728	0.902802	-0.146261	-0.200765	-0.388832	0.136585	0.38251	0.188513	-0.725407	0.102837	-0.166038	0.48319	-0.345553	-0.297715	0.0952537	-0.340772	-0.0642178	0.0440914	0.157028	-0.0404866	0.202018	-0.475626	0.0872682	-0.256305	0.0707781	0.445131	-0.562905	0.33908	0.194692	0.0566862	-0.394552	0.0069753	-0.323916	NA	0.15416	0.248431	NA	0.10551	-0.000198313	-0.021283	-0.205493	-0.179793	0.0227154	-0.116679	-0.238497	0.274645	0.230977	0.0689435	0.0973773	-0.507332	NA	-0.161298	-0.502736	0.211871	-0.0253804	-0.0242948	0.243946	0.255074	-0.0327335	-0.131649	-0.301893	-0.337297	-0.590088	-0.010058	0.178655	0.0716361	0.41694	0.0790605	-0.265452	0.935989	0.0362426	-0.144868	-0.208366	-1.01863	0.640424	0.293885	0.455025	-0.36956	0.0533419	0.213165	-0.84538	-0.212816	-0.811736	0.316485	-0.332596	-0.403607	0.273051	0.86861	NA	-0.1447	0.457143	0.326338	-0.137186	0.0799609	-0.432011	-0.524657	0.259485	0.885639	NA	0.505891	-0.191789	0.157781	-0.092204	0.294065	-0.00330657	NA	-0.240751	-0.848633	0.306283	-0.620071	0.540563	0.274465	0.288286	-0.227719	0.76385	-0.0812042	-0.239787	0.299478	0.064731	0.0679931	-0.0149592	-0.124665	-0.133219	0.000193785	2.11906	-0.418002	-0.249009	0.138044	-0.624259	-0.0642963	0.301681	0.407581	1.60765	0.23737	-0.352508	0.207443	0.379029	-0.664507	-0.303722	0.00356019	-0.118258	-0.07671	-0.100815	-0.447836	0.274725	-0.591123	-0.224752	0.0150625	0.229492	NA	-0.0113881	-0.219074	0.633542	NA	0.406598	NA	0.0363237	-0.238024	0.0225674	-0.175434	0.0347767	0.502644	NA	NA	-0.224344	0.523487	-0.153202	-0.325837	NA	NA	-0.205229	-0.487291	NA	-0.00109902	NA	NA	0.69338	0.125838	NA	NA	0.29856	0.224945	0.138863	0.205351	NA	-2.29314	0.245487	-0.12581	-0.549323	0.368446	-0.597132	-0.692846	-0.00383852	-0.835631	0.485373	-0.308604	0.113587	-0.113897	-0.679529	0.350965	0.304738	0.156339	-0.407216	-0.0634302	-1.12529	-0.0586499	-0.0622604	0.207964	0.456247	-0.023428	0.241525	-0.12414	-0.231524	-0.0164965	-0.0253233	-0.410086	-0.788739	-0.712923	0.211461	0.00383461	0.26506	-0.230564	-0.271668	-0.368112	0.00961123	0.0536994	0.0781287	-0.891514	0.0749932	0.174507	0.299027	0.754506	0.140552	0.177311	0.422582	0.666926	-0.364283	0.0662138	-0.152926	-0.295022	0.134916	0.866576	TRUE	0.376502	0.686525	0.990133	0.665996	0.802364	-0.00935136	-0.0637208	-0.0543694	grey|AllKmeAvg:0.0106		magenta
FLNC|Q14315-2	sp|Q14315-2|FLNC_HUMAN;sp|Q14315|FLNC_HUMAN	43;43	27;27	27;27	Isoform 2 of Filamin-C OS=Homo sapiens GN=FLNC; Filamin-C OS=Homo sapiens GN=FLNC PE=1 SV=3	2	43	27	27	19.4	13.9	13.9	287.28	2692	2692;2725	0	101.59	37571000000	121	411																																																																																																																																																																																																																																																																																																																																																																																																																																					FALSE
C6orf136|Q5SQH8-4	sp|Q5SQH8-4|CF136_HUMAN;tr|Q0P5T2|Q0P5T2_HUMAN;sp|Q5SQH8-2|CF136_HUMAN;sp|Q5SQH8-3|CF136_HUMAN;sp|Q5SQH8|CF136_HUMAN;tr|H7C5D3|H7C5D3_HUMAN;tr|H7C4U4|H7C4U4_HUMAN;tr|H7C5B5|H7C5B5_HUMAN;tr|H7C4Z6|H7C4Z6_HUMAN;tr|F8WEV2|F8WEV2_HUMAN	9;8;7;7;7;5;5;2;1;1	9;8;7;7;7;5;5;2;1;1	9;8;7;7;7;5;5;2;1;1	Isoform 4 of Uncharacterized protein C6orf136 OS=Homo sapiens GN=C6orf136; C6orf136 protein (Fragment) OS=Homo sapiens GN=C6orf136 PE=1 SV=1; Isoform 2 of Uncharacterized protein C6orf136 OS=Homo sapiens GN=C6orf136; Isoform 3 of Uncharacterized protein C	10	9	9	9	23.6	23.6	23.6	54.72	496	496;433;172;181;315;95;104;28;48;188	0	39.805	37564000000	474	152	102	-0.173331	-0.102071	0.138223	-0.182047	0.515962	-0.797803	1.45381	-1.6791	-0.920274	0.446843	-0.115078	-1.23048	NA	0.0847465	-0.114755	0.191692	0.0787235	0.308971	1.29165	-0.150556	1.14522	0.294301	-0.223327	-0.0984874	0.0922215	0.271749	0.337876	-0.69668	-1.28588	NA	-0.671565	NA	NA	NA	-0.57724	-0.346989	-1.02269	0.282371	-0.0568253	0.341084	-0.544838	0.729716	NA	1.2263	1.01944e-06	0.403622	0.339998	0.375729	0.253439	NA	0.298296	0.192819	-0.336237	-1.10081	-0.465247	-1.107	NA	-0.208496	-0.124582	-0.0289199	-0.0783032	NA	0.158273	-0.599171	NA	0.456877	NA	-0.320535	-0.702958	-0.140745	0.0247167	0.0261588	-0.547318	NA	NA	-0.551545	-0.114091	0.014923	0.372634	NA	-1.43238	NA	-0.838434	0.00627531	0.179398	0.0478245	-0.0438118	NA	NA	NA	-1.23311	-0.366406	0.417988	0.0768788	-0.0631891	1.02515	-0.558703	NA	NA	0.358672	0.341624	-0.0821791	NA	-0.151502	-0.63707	NA	0.176085	-0.403122	-0.309123	0.0149667	-1.44899	0.540882	0.136137	NA	0.620789	-0.108822	0.113616	-0.710436	0.238832	-0.75184	-0.671754	0.251806	NA	-0.188274	0.112902	0.00734161	-0.102526	0.0555414	-0.128081	0.397127	NA	0.139611	NA	0.889884	-0.494158	0.316042	NA	NA	NA	NA	NA	-0.374822	0.99731	0.347104	0.104176	0.245132	-0.679648	-0.213196	0.0384466	-0.0862145	-0.290067	0.149735	0.355556	-0.412734	0.0743353	-0.115969	-0.286784	-0.801433	0.327265	0.215257	-0.0297401	0.419117	0.524418	0.388944	-0.162866	0.123855	0.065598	-0.317756	0.00665895	0.479388	-0.0785737	-0.190798	-0.334347	-0.393843	-0.00153193	0.530199	0.0233172	0.0768958	-0.574523	-0.0177324	0.139	0.115577	-0.303595	0.246132	-0.0116767	-0.350441	0.363868	0.018111	0.321332	0.0887013	0.223551	-0.0579568	0.0754243	-0.127587	-0.0643192	0.149316	-0.168768	-0.0887605	-0.0080746	-0.0244221	0.547373	0.159309	-0.0768932	0	0.455054	0.231779	-0.256824	-0.265983	-0.170555	0.141837	-0.0460492	-0.271299	0.149945	-0.0834903	-0.354822	0.0641454	-0.184808	-0.054456	0.0287527	-0.105478	-0.129106	-0.644035	-0.0232587	0.0470227	0.0251377	0.0495043	-0.100066	0.175886	0.00362683	-0.221891	0.0616846	0.0825648	0.685394	-0.00197313	0.371887	0.212527	-0.203568	-0.351227	0.165414	-0.309704	0.525311	-0.0677588	-0.500365	0.331228	0.0629288	-0.579889	0.484916	0.532963	0.295146	-0.300574	0.0418215	-0.0579479	-0.378085	0.0687023	0.145817	0.247371	0.0438795	-0.035128	0.249359	0.681375	-0.77588	0.224343	-0.137771	-0.205219	-0.339701	0.221295	-0.121013	-0.962493	-0.546301	0.0856283	-0.545933	0.486497	0.501042	0.33143	0.280953	0.0638309	-0.241288	-0.484936	-0.144111	-0.27633	0.19825	-0.972336	-0.469795	-0.464134	0.190395	0.0634424	-0.262885	0.0972841	-0.270452	-0.588998	-0.434844	-0.578238	0.149232	-1.37551	0.576688	NA	NA	-0.520687	0.221141	1.03473	-1.41373	-0.588453	-0.9495	NA	NA	1.14687	0.0958991	0.558976	1.29903	0.00517989	0.419492	NA	-1.21	0.000676889	1.40622	-1.70037	NA	-0.219698	NA	NA	NA	0.0964379	NA	NA	NA	NA	0.793445	-0.539652	0.884488	0.603881	0.513778	0.294305	0.129608	0.344109	-1.82249	-1.78893	-2.46202	-2.61242	-1.11663	NA	-0.992948	-0.595764	0.804525	-1.59651	NA	-1.35222	0.447819	-0.318892	0.264168	-0.963743	-1.07603	0.531101	-0.027532	0	-0.925636	-0.0201922	0.389395	0.475068	1.00438	-1.31389	0.293603	-0.85331	0.335923	NA	NA	NA	NA	NA	NA	NA	NA	NA	NA	NA	NA	NA	NA	NA	NA	NA	NA	NA	NA	NA	NA	NA	NA	NA	NA	NA	NA	NA	NA	NA	NA	NA	NA	NA	NA	NA	NA	NA	NA	NA	NA	NA	NA	NA	NA	NA	NA	NA	NA	NA	NA	NA	NA	NA	NA	TRUE	0.95952	0.384197	0.426902	0.611765	0.981232	0.0973755	0.0795013	-0.0178742	grey|AllKmeAvg:-0.0155
ASTN1|O14525-3	sp|O14525-3|ASTN1_HUMAN;tr|B1AJS1|B1AJS1_HUMAN;sp|O14525-2|ASTN1_HUMAN;sp|O14525|ASTN1_HUMAN	21;21;21;21	21;21;21;21	21;21;21;21	Isoform 3 of Astrotactin-1 OS=Homo sapiens GN=ASTN1; Astrotactin-1 OS=Homo sapiens GN=ASTN1 PE=1 SV=1; Isoform 1 of Astrotactin-1 OS=Homo sapiens GN=ASTN1; Astrotactin-1 OS=Homo sapiens GN=ASTN1 PE=2 SV=3	4	21	21	21	27.3	27.3	27.3	135.08	1216	1216;1228;1294;1302	0	111.38	37536000000	1112	54	26	0.0210245	0.240852	-0.382451	-0.472276	-0.220639	-0.406063	0.493159	-0.231403	0.288467	0.235319	0.332804	0.0749619	0.0972417	0.520083	-0.646014	0.0201952	0.504813	0.0511655	-0.0595153	-0.766834	-0.28136	-0.00914432	0.0259922	NA	-0.801306	0.0932577	-0.32621	0.0697646	-1.35081	0.390092	0.487397	0.011079	-0.243672	-0.0406387	-0.852433	-0.0721592	-0.918626	-0.342958	-0.584657	-0.0123906	0.51453	0.374789	-0.403698	0.508084	0.4634	0.131122	0.189442	-0.038816	-0.403897	-0.039415	-0.535763	-0.488281	0.198562	-0.308923	0.394957	0.108742	0.056387	-0.127622	-0.452002	-0.134064	-0.0824937	0.142575	0.658024	0.263084	-0.384622	-0.126304	0.31106	0.172237	-0.178614	-0.17901	-0.0188979	-0.355851	-0.585712	-0.529573	-0.201128	-0.237729	0.145499	0.0313152	0.500032	0.0771199	-0.134104	0.08056	-0.0702311	-0.224182	0.0587268	0.128314	0.12872	0.135987	0.145926	0.108285	-0.296023	0.169309	0.172753	0.212181	0.031514	0.532403	-0.0581393	-1.41146	-0.322937	-1.35501	-0.208683	0.281051	-0.204837	-0.288558	-0.252239	0.129806	0.168846	-0.49173	0.534692	0.0951328	0.209833	-0.308391	0.228293	-0.827741	-0.217972	-0.338499	-1.89816	-0.270112	-0.163114	-0.722022	1.21771	-0.321702	0.210916	0.820515	0.274799	NA	0.226863	NA	-1.27265	0.584219	1.12873	NA	NA	0.0849095	-0.266962	0.0986504	0.812799	-0.418235	-2.34776	0.149326	-8.23653	-0.132616	0.0914409	-0.0517824	0.0803738	0.58032	0.605305	0.441054	-0.112536	-0.348186	0.476646	0.576943	0.0217907	0.190567	-0.220804	0.506522	-1.9522	-0.678563	-0.258797	-0.100696	0.393751	-0.710172	-0.158361	-0.411408	-0.293815	-0.069213	-0.945434	-0.190601	-0.154643	-0.549242	0.283883	0.123628	0.263085	0.0168596	-0.168162	-0.0153424	0.11646	-0.3415	-0.32724	0.000919007	0.110483	-0.375155	0.320999	0.44448	-0.0289694	0.173183	0.152931	-0.303377	0.319217	0.408894	-0.104214	-0.0635703	0.0292064	0.0882422	-0.281366	-0.296242	0.358384	0.379559	0.134418	0.0816909	-0.266558	-0.0831047	0.0670502	-0.283195	-0.874917	-0.876045	0.0073975	-0.0236273	-0.222336	-0.712318	1.22278	0.165597	-0.226845	-0.114468	0.0437021	-0.518415	0.192678	0.384328	-0.163659	0.0015507	0.0815343	-0.825808	-0.786932	0.13247	-0.000491276	0.877658	0.461449	6.75911e-07	0.951443	0.884945	-0.188246	0.256357	-0.515027	0.551797	-0.369973	-0.507928	-0.25401	0.353439	0.144762	1.17613	-0.0294501	0.00225534	0.0352934	0.169963	0.650556	-0.719895	-0.164868	-0.225845	0.252123	-0.108253	0.00215158	0.070157	-0.500441	0.40853	-0.611291	-0.493928	0.0924234	-0.728469	0.0201881	-0.0871079	-0.837686	0.14569	0.244172	0.0167712	0.250306	0.00671559	0.530551	-0.634663	-0.0772455	0.351013	-0.266211	-0.00288086	-0.235351	-0.505151	0.37354	0.131938	0.315231	-0.15233	0.0627075	0.107491	-0.207964	0.151681	0.0444819	0.142637	0.235768	-0.346765	0.538397	0.0934201	-0.176038	-0.487191	-0.693189	0.131856	0.106422	0.205224	-0.0422749	0.721233	-0.167139	-0.419839	-0.0802613	-0.238381	-0.151962	-0.149709	-0.0790327	0.545334	-0.783201	0.0730078	0.450006	-0.155789	-0.14136	-0.201422	-0.026308	0.182056	0.0207708	-0.488334	-0.0821373	0.0638396	0.182966	0.234912	0.459095	0.001395	0.0148856	-1.22531	0.79574	0.217636	0.396734	0.912029	0.418577	0.276109	NA	NA	0.3682	-0.240873	0.452451	-0.51913	-0.681488	0.195727	-0.216489	0.11875	-0.439618	0.013407	0.178357	0.126887	-0.851333	-0.00673448	NA	0.0197489	NA	0.120302	0.186424	-0.0541553	-0.103578	NA	NA	-0.140922	-0.350421	-0.205436	-0.0254126	NA	0	0.396029	-0.119831	0.0821095	-0.0225213	-0.196052	NA	-0.39711	0.571136	0.0627466	NA	-0.234293	NA	-0.282671	NA	0.227859	-0.268918	0.142285	-0.234849	0.413343	0.458335	0.380554	-0.253745	-0.173701	3.79965e-07	-0.751163	0.464988	-0.225452	-0.000610769	-0.170019	NA	0.245411	NA	-0.781557	NA	0.0696193	0.285928	NA	0.648004	0.430097	-0.245542	-0.41698	NA	NA	NA	NA	0.143631	1.15559	-0.048978	-1.19959	0.0852291	0.643435	-1.17054	NA	0.641364	0.230596	-1.35547	0.67546	NA	0.536836	-0.264668	TRUE	1.29274	0.275691	0.252589	0.757859	0.767671	0.120991	0.0565674	-0.0644238	grey|AllKmeAvg:-0.0242
GORASP2|Q9H8Y8	sp|Q9H8Y8|GORS2_HUMAN;sp|Q9H8Y8-2|GORS2_HUMAN;tr|F8WEG2|F8WEG2_HUMAN;tr|C9J9V9|C9J9V9_HUMAN	10;7;1;1	10;7;1;1	1;0;1;0	Golgi reassembly-stacking protein 2 OS=Homo sapiens GN=GORASP2 PE=1 SV=3; Isoform 2 of Golgi reassembly-stacking protein 2 OS=Homo sapiens GN=GORASP2	4	10	10	1	28.5	28.5	2	47.145	452	452;384;32;88	0	258.08	37490000000	1020	26	14	-0.00956246	0.0700943	-0.139949	-0.0704193	0.0552396	-0.36808	-0.27064	0.37879	-0.125503	-0.338337	0.0372099	0.319395	0.381817	0.359952	0.834839	0.266808	-0.206478	-0.318146	-0.423603	0.528331	0.171433	0.276016	0.290178	0.128544	-0.166558	-0.296202	-1.19747	0.504225	0.172505	0.508451	-0.145784	0.309688	-0.05176	0.365918	NA	-0.0254476	NA	-0.596486	-0.0782201	-0.165437	0.255525	NA	-0.347997	0.122281	0.442938	0.408535	-0.133907	-0.0694356	-0.0416506	0.0623245	0.083501	-0.401558	-0.0438937	-0.0134955	-0.196614	-0.0601113	-0.384496	-0.694868	0.115834	-0.413148	0.143595	0.839126	-0.0410408	0.258683	0.632522	-0.0729644	-0.0606755	0.0387053	0.40519	-0.0299466	0.492572	NA	NA	0.191007	-0.594626	0.325097	-0.353184	-0.286028	-0.217767	0.340769	0.0873818	0.230386	-0.383686	NA	-0.0755951	0.496125	0.0162289	0.144921	-0.179936	-1.27575	NA	-0.510796	-0.210911	0.0662223	0.737104	0.194756	0.258905	-0.923135	-0.216985	-1.2491	NA	-0.429022	0.992653	NA	0.163573	0.641038	0.0603813	NA	-0.0718099	NA	0.456061	-0.093338	-0.152237	-0.199659	0.204138	-0.274532	-0.0180748	0.604141	0.341043	0.420464	-0.638575	-0.639042	0.151947	-0.351343	NA	-0.00986445	0.0671852	0.102376	-0.589648	-0.284816	0.0900019	0.262186	-0.0973517	0.416102	-0.0529148	0.200938	0.102538	-0.267884	-0.738943	-0.019948	0.162119	-0.197926	0.0508122	0.083721	0.329294	-0.182723	-0.564638	-0.310087	0.0493281	0.438897	0.160785	0.516046	0.142247	0.0566425	0.0762408	0.209002	-0.0322959	-0.0910496	-0.164541	0.14622	-0.0440588	0.0347195	0.0574071	0.0182648	0.0543852	0.0985186	0.0719529	-0.255784	0.115538	-0.0262901	0.161685	-0.288799	-0.00776946	0.0398031	-0.0136519	0.158854	0.118774	-0.493956	0.143311	0.355732	-0.133317	0.080009	-0.140759	-0.0921091	-0.191281	0.16297	-0.00721238	0.148717	-0.0981737	-0.116958	-0.165051	-0.210487	-0.421583	0.391145	-0.00259741	-0.0666941	0.0277888	-0.518254	0.143086	0.012597	0.00450971	-0.370343	0.138233	-0.0654987	0.0166291	0.144679	0.0273998	0.137066	-0.297919	0.22785	-0.0166851	0.000424369	0.223132	-0.0305169	-0.00043797	-0.344175	0.036457	-0.10907	0.279215	-0.163906	0.107605	0.138524	-0.478911	0.322072	0.0209977	-0.231862	-0.353984	0.122122	0.0988908	-0.217699	-0.275026	-0.23126	0.00224155	0.0386541	0.189166	-0.226539	0.165183	-0.157104	0.1877	-0.133781	0.180502	0.105871	-0.0341452	-0.0779311	-0.332089	0.226768	0.181099	-0.249522	0.230704	0.0732217	-0.0421345	0.251149	-0.270153	0.284681	-0.0590302	0.183769	-0.0966239	-0.526827	-0.2385	-0.0808976	-0.0730072	-0.0421519	0.51632	0.18326	0.382633	-0.138155	0.306031	0.149579	0.46627	-0.0482897	0.00932768	-0.0510479	-0.118867	-0.552528	-0.336355	0.268924	-0.274363	-0.195921	0.0760585	-0.0717502	0.331231	0.0712896	-0.121986	0.0989881	0.448687	0.445209	0.0056597	-0.412673	0.430406	0.186969	0.00605669	-0.030797	-0.0137794	0.127844	-0.149253	-0.0274472	-0.0532013	-0.13337	0.138118	-0.0664976	-0.0132845	0.0700435	0.233194	-0.129351	-0.0248189	0.0462275	0.0524639	0.429253	0.3886	0.0534444	-0.0831376	-0.161045	-0.209971	0.0840666	0.32045	-0.266663	-0.136661	0.23796	-0.000423438	0.0784558	-0.138128	0.369918	-0.106083	-0.0397963	-0.118417	0.138524	-0.0731855	0.253375	-0.658065	-0.21788	0.148641	-0.0580431	0.034519	-0.0819671	-0.015578	0.0188678	0.28028	0.0262413	0.421021	-0.130366	-0.0262611	0.540278	0.179719	0.212494	-0.0562056	0.192978	0.150256	0.120417	-0.0980881	-0.329072	-0.197812	0.0201302	NA	-0.201047	-0.153195	-0.0511531	-0.143978	0.0193141	0.477551	-0.182827	-0.198624	-0.0742452	0.363986	-0.0753969	-0.225589	0.039004	0.304882	-0.192122	0.465677	-0.145512	0.234468	0.513683	0.014174	-0.489206	-0.594059	-0.122635	0.235581	-0.394845	0.223662	0.0619626	0.367512	-0.0637097	-0.0689973	0.0475611	0.103279	-0.245873	-0.358743	0.263269	0.0862573	-0.335549	-0.265095	0.364963	0.179083	-0.0277459	-0.0466961	0.216361	-0.095221	-0.144975	-0.321935	-0.255332	-0.36051	-0.271978	-0.0293241	-0.443346	0.461883	0.0981676	0.135158	0.431268	-0.321991	NA	0.458621	0.21285	-0.0136758	-3.11449e-08	0.0207101	-0.311932	-0.0262356	0.482851	0.166426	TRUE	0.756509	0.469969	0.75921	0.472505	0.914444	-0.0255494	-0.0430361	-0.0174868	grey|AllKmeAvg:0.0112
MRPS18B|Q9Y676	sp|Q9Y676|RT18B_HUMAN	8	8	8	28S ribosomal protein S18b, mitochondrial OS=Homo sapiens GN=MRPS18B PE=1 SV=1	1	8	8	8	42.6	42.6	42.6	29.395	258	258	0	12.894	37487000000	43	527																																																																																																																																																																																																																																																																																																																																																																																																																																					FALSE
HIP1|O00291-4	sp|O00291-4|HIP1_HUMAN;sp|O00291|HIP1_HUMAN;tr|C9JMG5|C9JMG5_HUMAN	37;37;3	35;35;3	2;2;0	Isoform 4 of Huntingtin-interacting protein 1 OS=Homo sapiens GN=HIP1; Huntingtin-interacting protein 1 OS=Homo sapiens GN=HIP1 PE=1 SV=5	3	37	35	2	46.8	45.5	2.2	113.07	1008	1008;1037;146	0	223.95	37412000000	439	236	148	NA	-0.0425205	NA	-0.0741842	0.181425	0.463388	-0.166575	0.177575	-0.584776	-0.224746	0.29183	0.0078479	NA	-0.127945	0.431428	0.198709	0.499508	-0.283198	0.521595	-0.120611	NA	0.466713	-0.399058	NA	NA	NA	NA	NA	NA	NA	-0.0466185	-0.331331	-0.00870086	NA	-0.0323896	0.149747	NA	0.271309	NA	-0.0940845	NA	NA	NA	NA	NA	NA	NA	NA	NA	-1.24167	0.17	NA	NA	0.430813	NA	NA	NA	-0.0227497	-0.614142	NA	NA	NA	-0.048039	0.213075	0.0997931	NA	-0.469605	1.15896	0.885633	0.170323	-0.0125959	0.124962	0.651986	-0.0296162	0.068482	-0.163501	-0.218474	-0.141334	0.349691	-0.166265	-0.0502774	NA	0.136963	0.0325481	-0.643644	-0.220064	NA	0.529893	NA	0.415911	NA	0.13023	1.04475	NA	NA	1.32935	NA	-0.0557423	NA	NA	-0.603758	-0.0698835	-0.570997	1.86193	-0.155667	-0.192414	NA	0.0265966	NA	NA	-0.433072	-0.560214	NA	0.579204	NA	NA	-0.0312545	0.619353	0.00184458	0.360635	NA	-0.750173	NA	-0.137697	0.603127	0.254534	-0.497593	NA	0.280636	0.484949	-0.129425	0.350997	1.01078e-07	0.0509415	0.798653	-0.609566	NA	NA	0.119252	-0.346179	-0.260712	NA	NA	NA	NA	NA	NA	NA	NA	NA	NA	NA	NA	NA	NA	NA	NA	NA	NA	-0.205986	-0.0408247	0.171536	NA	-0.10682	-0.282294	NA	-0.130727	NA	NA	NA	-0.276849	0.320647	0.257894	0.12552	NA	0.366956	0.237733	-0.154782	0.457523	NA	NA	-0.411631	-0.37833	NA	NA	NA	-0.214649	NA	0.361542	0.0118026	NA	-0.202554	0.174637	NA	0.301802	NA	-0.0239978	NA	NA	-0.227664	0.560984	-0.149011	-0.342143	0.377619	NA	-0.00378777	-0.189594	-0.083558	NA	NA	0.513498	-0.242771	NA	NA	NA	NA	NA	-0.268803	0.260479	-0.106762	NA	-0.0273214	NA	-0.337943	0.00376373	-0.0231302	NA	NA	NA	NA	NA	-0.956105	0.74235	-1.28181	NA	NA	NA	NA	NA	0.0806113	0.0746389	NA	NA	0.0588274	0.780285	-0.33908	-0.352595	0.0780687	-0.31916	1.31843	-0.344002	0.309296	0.41317	NA	-0.214872	0.38059	NA	NA	NA	NA	NA	NA	NA	NA	0.0799012	NA	-0.331265	-0.0584261	0.395847	-0.000363972	-0.0816509	NA	0.0432884	-0.377216	NA	0.186963	-0.511536	NA	-0.0652741	0.1084	-0.103364	NA	NA	NA	-0.278927	-0.0623467	NA	NA	NA	0.00337354	0.133673	0.475259	-0.139363	-0.700954	-0.115884	-0.0188963	-0.0575416	-0.241526	0.101798	0.763908	0.246645	-0.0920384	0.0297439	NA	-1.63134	NA	-0.407782	1.11648	-0.0448736	0.25781	-0.231894	NA	-0.0179922	0.309342	0.0490737	0.0206248	-1.1443	-0.0689725	0.126647	-1.21116	NA	0.403061	0.000364928	0.181414	NA	NA	-0.488949	0.195989	-0.220563	0.0207301	-0.318431	0.295919	-0.623056	0.0354449	0.606257	0.0865018	0.346128	-0.495938	0.199951	-0.229493	-0.0913906	-0.691583	0.0312583	0.11314	-0.0965586	NA	-0.206446	-0.0949631	-0.357297	0.316991	NA	-0.0204717	-0.0339105	0.217068	-0.0846997	-0.221817	0.006322	NA	-0.0998257	0.23788	0.618374	0.207313	0.356766	-1.94637	-1.12305	0.22795	-0.744502	-0.486232	0.172957	-1.03271	0.183933	0.477082	-0.494863	-1.08285	-0.354882	0.0681821	0.343748	-0.120567	NA	NA	NA	NA	NA	NA	NA	-0.113032	0.409492	-0.242908	0.00369862	NA	NA	0.332834	NA	-0.0579465	3.02963e-08	0.187496	1.07482	-1.06482	-1.66071	-0.417294	-1.76981	-0.861796	NA	-0.564604	0.510837	-1.36681	0.339709	-0.294768	0.903385	0.12064	0.0399771	0.537196	0.473224	-2.00111	0.225466	-1.6316	0.0205623	-0.434898	-1.6757	TRUE	0.492366	0.611731	0.989281	0.641849	0.649861	0.0108751	-0.0727404	-0.0836155	M2 blue|0.469		yellow
MTX3|Q5HYI7	sp|Q5HYI7|MTX3_HUMAN;sp|Q5HYI7-4|MTX3_HUMAN;sp|Q5HYI7-5|MTX3_HUMAN;sp|Q5HYI7-2|MTX3_HUMAN	12;9;9;5	12;9;9;5	12;9;9;5	Metaxin-3 OS=Homo sapiens GN=MTX3 PE=1 SV=2; Isoform 3 of Metaxin-3 OS=Homo sapiens GN=MTX3; Isoform 4 of Metaxin-3 OS=Homo sapiens GN=MTX3	4	12	12	12	42	42	42	35.093	312	312;248;251;158	0	143.19	37370000000	685	204	175	NA	NA	NA	NA	NA	NA	NA	NA	NA	NA	NA	NA	NA	NA	NA	NA	NA	NA	NA	NA	NA	NA	NA	NA	NA	NA	NA	NA	NA	NA	NA	NA	NA	NA	NA	NA	NA	NA	NA	NA	NA	NA	NA	NA	NA	NA	NA	NA	NA	NA	NA	NA	NA	NA	NA	NA	NA	NA	NA	NA	NA	NA	NA	NA	NA	NA	NA	NA	NA	NA	NA	NA	NA	NA	NA	NA	NA	NA	NA	NA	NA	NA	NA	NA	NA	NA	NA	NA	NA	NA	NA	NA	NA	NA	NA	NA	NA	NA	NA	NA	NA	NA	NA	NA	NA	NA	NA	NA	NA	NA	NA	NA	NA	NA	NA	NA	NA	NA	NA	NA	NA	NA	NA	NA	NA	NA	NA	NA	NA	NA	NA	NA	NA	NA	NA	NA	NA	NA	NA	NA	NA	NA	NA	NA	NA	NA	NA	NA	NA	NA	NA	NA	NA	NA	NA	NA	NA	NA	NA	-0.288348	-0.164972	-0.320837	-0.386906	0.327879	0.15282	-0.0704673	0.26802	0.0107833	-0.0226963	0.0188262	-0.131599	0.295249	0.223361	0.0688561	0.0671394	-0.128776	0.0256823	0.221317	0.00943281	-0.119236	0.0682656	0.305577	0.0195428	-0.234262	0.0356036	-0.089323	0.0644506	0.0101574	-0.0773856	0.21284	0.225863	0.106257	-0.355733	-0.0587922	-0.0330773	-0.0572483	0.512841	-0.562944	-0.129265	-0.0267831	0.077732	0.00749953	-0.31626	0.318766	0.112492	0.210873	-0.1312	-0.0611603	-0.626355	-0.266609	0.45507	-0.064747	0.264097	-0.918146	0.595049	-0.352187	0.189705	0.150158	-0.426179	0.0240759	-0.277759	NA	0.346417	-0.00211736	0.126786	0.360099	0.187246	-0.267441	0.071042	-0.194375	-0.105778	-0.0282976	0.590784	-0.0432034	0.248355	0.281952	0.305667	0.417028	-0.115208	-0.180826	-0.325666	0.27469	-0.353419	-0.132138	-0.238303	-0.437804	-0.0877135	0.00537036	0.230548	-0.255917	-0.36739	0.0247869	0.0648349	-0.58759	0.0594832	-0.0764458	-0.354109	-0.347191	0.28353	-0.317552	0.0273444	-0.240178	-0.519494	0.199757	-0.0310237	0.317216	0.196742	-0.0776923	0.506455	-0.247269	-0.257328	-0.191889	0.032947	-0.162569	0.282861	0.496443	0.468124	0.352943	-0.212307	0.642361	0.57557	0.0258431	0.21435	0.625462	-0.521867	0.195997	-0.374785	0.108621	-0.213812	-0.534061	0.660348	NA	0.376581	-0.537993	-0.417738	-0.569253	0.331045	0.0931607	-0.482346	0.108991	0.434663	-0.23971	0.00747014	-0.0216301	-0.170109	0.0205263	-0.391507	0.0969025	-0.00731099	0.142759	0.295041	-0.130335	-0.699526	0.149414	0.024833	0.0479358	-0.0111365	-0.319851	0.244722	-0.586303	-0.108861	0.465789	0.10365	-0.069123	0.0731161	-0.129082	0.0563503	-0.0913578	0.296737	0.033866	0.208042	NA	NA	0.127262	0.326338	-0.0975178	0.472937	NA	-0.304244	NA	-0.590204	-0.350705	-0.273253	NA	0.23279	-0.255735	0.0692601	3.54201e-09	NA	0.174513	-0.247972	0.052326	0.0778976	NA	-0.205109	-0.198781	NA	0.393855	-0.640271	0.103043	NA	0.040067	0.269363	0.0547012	-0.777194	0.519848	0.255978	0.0491409	0.180424	0.101165	NA	0.183932	-0.244573	0.108722	-0.405366	0.000986366	-0.3778	0.720027	-1.28921	-0.156919	0.0737543	-0.000985891	NA	0.0980201	-0.0153559	-0.0754034	0.0397124	0.0251081	-0.465486	-0.687291	-0.330668	-0.130361	NA	0.210367	NA	NA	0.0301524	0.0284311	0.050639	0.0935636	-0.10049	-0.0346693	0.512267	-0.795172	0.0303552	0.039355	0.0663412	0.430486	-0.151556	-0.00394718	0.207508	-0.11284	-0.256177	-0.0712533	-0.0228996	-0.208784	-0.0263436	-0.0508065	0.455974	TRUE	1.50361	0.224405	0.248349	0.491207	0.988541	0.0703168	0.0618924	-0.00842447	grey|AllKmeAvg:0.009		blue
SAE1|Q9UBE0	sp|Q9UBE0|SAE1_HUMAN;sp|Q9UBE0-2|SAE1_HUMAN;tr|B3KNJ4|B3KNJ4_HUMAN;sp|Q9UBE0-3|SAE1_HUMAN;tr|M0QX65|M0QX65_HUMAN;tr|M0QZS6|M0QZS6_HUMAN;tr|M0R054|M0R054_HUMAN;tr|M0QYM8|M0QYM8_HUMAN;tr|M0R286|M0R286_HUMAN;tr|M0QYP2|M0QYP2_HUMAN;tr|M0R375|M0R375_HUMAN	12;10;10;10;9;8;6;5;3;2;1	12;10;10;10;9;8;6;5;3;2;1	12;10;10;10;9;8;6;5;3;2;1	SUMO-activating enzyme subunit 1 OS=Homo sapiens GN=SAE1 PE=1 SV=1; Isoform 2 of SUMO-activating enzyme subunit 1 OS=Homo sapiens GN=SAE1; SUMO-1 activating enzyme subunit 1, isoform CRA_a OS=Homo sapiens GN=SAE1 PE=1 SV=1; Isoform 3 of SUMO-activating en	11	12	12	12	50.3	50.3	50.3	38.449	346	346;266;299;299;205;265;157;133;98;71;50	0	122.64	37291000000	864	103	57	-0.145538	-0.320368	0.65546	NA	-0.375056	-0.038094	0.314387	0.011709	-0.315631	-0.293269	0.136286	-0.281829	NA	-0.130799	-0.675452	0.364463	0.0387523	0.164338	NA	0.511575	0.0314153	-0.53252	0.583517	NA	-0.191423	-0.0678248	NA	NA	NA	NA	NA	NA	0.115121	NA	NA	NA	0.276463	0.198003	-0.137277	NA	NA	NA	NA	NA	-0.0106455	0.158836	0.0237919	-0.0489161	-0.238814	0.00673689	0.500048	-0.247083	0.228062	-0.271568	-0.475761	-0.0678478	0.294293	-0.121876	-0.106685	0.337531	-0.299507	0.228576	-0.128067	0.652597	0.0844475	0.0551839	-0.418564	0.327607	0.146738	-0.56428	0.0574897	0.555523	0.0803063	-0.38795	-0.370583	0.0578452	-0.222879	-0.361448	NA	0.338281	-0.0236346	-0.488232	-0.490771	0.351511	0.738014	-0.32579	0.117484	NA	-0.730821	NA	0.758446	-0.208134	0.0103321	NA	0.462725	-1.29309	0.201169	NA	NA	NA	NA	-0.260953	-0.0130338	NA	NA	0.624769	-0.0336318	0.414205	0.340919	NA	-0.701096	NA	0.394745	-0.0248822	0.0553422	0.155827	0.286595	-0.0689316	0.391831	-0.122966	0.624851	-0.354428	-0.00637118	0.339277	0.401065	-0.691608	0.888439	0.58192	0.448238	-0.0350417	0.00263388	-0.00948147	-0.0497672	-0.937373	-0.300292	0.349974	NA	-0.492762	-0.343034	0.0409951	0.346965	NA	NA	NA	NA	NA	NA	NA	NA	NA	NA	-0.305117	-0.550036	NA	-0.495665	0.292458	NA	NA	0.435301	0.123396	-0.131895	-0.0671015	0.341822	0.115682	-0.3256	-0.0279725	0.319983	-0.187108	-0.179627	0.305893	0.36752	-0.120178	-0.0215509	0.110477	-0.00866545	0.322086	0.278199	-0.0325523	0.0189986	0.061097	-0.389074	-0.31736	-0.203356	-0.127731	0.16742	0.040796	0.167649	-0.14777	0.00729425	-0.473567	-0.627005	-0.0743469	-0.00641154	0.171501	0.170075	0.484043	0.171268	0.0306476	0.105336	-0.028217	0.0247427	-0.124446	0.0400557	-0.276862	-0.0327865	0.154237	0.165076	0.0783197	0.285166	-0.107774	0.0129404	-0.300897	0.211631	0.129851	0.117014	-0.462032	0.159965	-0.40017	0.172921	-0.0477942	-0.323762	-0.123691	-0.298241	0.276488	-0.00666652	-0.176224	-0.389473	-0.211396	-0.00574736	0.0105339	0.0589822	0.15175	-0.996838	-0.178905	0.00372833	-0.235588	-0.0874882	0.328587	0.0210009	0.173844	-0.00996696	-0.54218	-1.04499e-06	-0.331098	-0.177491	0.111219	-0.0146213	0.030862	-0.0321943	-0.140557	0.898348	0.00709632	0.173429	0.24633	0.197168	0.40803	-0.199902	-0.0332805	0.110309	-0.0834954	0.103058	-0.409999	0.298375	-0.185556	0.0599841	0.260082	0.00753331	0.076474	0.472098	0.0973796	-0.0347615	0.0562825	-0.188633	-0.192597	0.163051	-0.604463	-0.153481	-0.342734	0.0756465	0.0510869	0.139596	-0.112758	-0.356419	-0.083089	0.261023	-0.149095	0.0179144	-0.153245	-0.0392405	-0.232038	-0.155836	0.249766	-0.108233	-0.0675226	-0.255673	-0.301351	0.158307	0.239019	0.356401	-0.25719	0.293271	0.324971	0.274226	0.29875	0.0682522	-0.226088	0.10487	0.257563	-0.466813	-0.434305	0.220618	-0.278212	0.23854	0.0627199	-0.702064	-0.202032	-0.153833	-0.0424107	0.120623	-0.0806576	-0.258232	0.212123	0.0170437	-0.360238	-0.48473	0.415441	-0.0100992	0.433871	0.181963	NA	-0.162185	NA	-0.0654265	0.0244991	-0.0811168	0.299363	-0.374261	-0.103679	NA	-0.35761	NA	0.0668646	0.424471	NA	-0.411409	NA	-0.557286	NA	-0.0445723	0.00880093	-0.37688	0.332575	0.411192	0.053944	-0.239268	-0.00880207	0.0651463	-0.173151	0.162751	NA	NA	0.0182632	NA	-0.779903	0.984893	-0.710024	-0.155984	-0.334715	0	-0.86573	-0.0227618	-0.201909	-0.0687794	NA	0.388102	-0.449692	0.401517	0.214603	-0.0520456	-0.311869	-0.633306	0.723843	0.0959945	0.423103	-0.137859	-0.963901	NA	-0.0260092	-0.561193	0.484126	-0.572808	0.322727	0.298396	-0.183864	0.427045	0.378996	-0.549271	0.0336261	-0.965855	NA	0.286927	0.222086	-0.209782	-0.0167292	0.0101176	0.0569893	0.0122258	0.297574	0.593652	0.308896	-0.587436	1.15687	-0.021023	0.30129	-0.228875	-0.426302	0.115487	0.0737487	0.367164	TRUE	0.350905	0.704292	0.918166	0.826458	0.682223	-0.0168011	0.0269768	0.0437779	grey|AllKmeAvg:-0.0036
ZC3HAV1|Q7Z2W4	sp|Q7Z2W4|ZCCHV_HUMAN;sp|Q7Z2W4-2|ZCCHV_HUMAN;tr|C9J6P4|C9J6P4_HUMAN;sp|Q7Z2W4-3|ZCCHV_HUMAN;tr|H7C5K1|H7C5K1_HUMAN	12;11;10;7;2	12;11;10;7;2	9;9;7;7;0	Zinc finger CCCH-type antiviral protein 1 OS=Homo sapiens GN=ZC3HAV1 PE=1 SV=3; Isoform 2 of Zinc finger CCCH-type antiviral protein 1 OS=Homo sapiens GN=ZC3HAV1; Zinc finger CCCH-type antiviral protein 1 OS=Homo sapiens GN=ZC3HAV1 PE=1 SV=1; Isoform 3 of	5	12	12	9	18.2	18.2	13.7	101.43	902	902;699;1024;624;264	0	27.638	37287000000	85	453																																																																																																																																																																																																																																																																																																																																																																																																																																					FALSE
CNPY3|Q9BT09	sp|Q9BT09|CNPY3_HUMAN;tr|A0A0C4DFY8|A0A0C4DFY8_HUMAN	7;1	7;1	7;1	Protein canopy homolog 3 OS=Homo sapiens GN=CNPY3 PE=1 SV=1	2	7	7	7	32.7	32.7	32.7	30.748	278	278;143	0	126.3	37286000000	678	68	42	-0.328512	-0.164929	0.200896	-0.0802172	-0.144081	0.0261026	0.211674	-0.284726	NA	-0.138846	NA	0.382394	-0.037136	0.195676	-0.689273	-0.705036	0.0145619	-0.214278	0.219935	0.0324881	0.19949	-0.0660321	0.110714	-0.176886	0.0546285	0.120163	-0.319806	-0.614745	-0.161512	-0.935778	0.556949	-0.657082	-0.412465	-0.941453	0.0946139	-0.540943	-0.185222	0.396437	0.650929	0.0100167	0.88714	NA	0.00559211	-5.69563e-05	NA	NA	-0.372118	NA	NA	-0.0152314	0.661774	NA	NA	NA	-0.381756	-0.315767	NA	NA	0.327394	NA	NA	NA	0.211471	NA	NA	0.382459	0.181279	0.196076	-0.262134	0.285468	0.271074	-0.568619	-0.179869	0.175937	0.313489	-0.540442	-0.355019	0.13455	-0.0252332	0.33099	0.237012	-0.047222	0.182823	-0.551776	-0.181824	-0.507813	-0.0824433	-0.171596	-0.346191	-0.158374	0.175822	0.453718	0.116165	0.554118	0.360509	-0.0754191	0.498648	-0.26093	0.36966	-0.0200629	-0.0499902	-0.367888	0.244443	0.751376	0.0423116	-0.618467	-0.118971	-0.226995	0.470095	-0.00686391	-0.534771	0.0104501	-0.0689298	0.142851	0.447309	-0.338989	-0.83199	-0.179897	0.406333	-0.228468	0.229257	-0.319799	-0.516481	-0.147278	NA	0.361812	0.0334208	0.0888922	-1.4141	-0.195778	-0.997311	-0.126887	0.563622	0.454391	0.162262	-0.639929	0.141393	0.00322579	0.615705	0.0332069	-1.23977	NA	0.00414537	-1.82394	-0.198762	0.0414745	-0.549643	0.104903	0.0787439	NA	-0.422001	-0.118131	-0.679734	-0.742724	0.196064	NA	0.388069	0.361225	0.0249703	-0.260569	-0.0950078	-0.0396102	0.364766	0.319287	0.159105	-0.443176	0.0632034	0.406569	-0.359799	-0.168608	-0.089404	0.155971	-0.136538	-0.342347	0.30268	-0.0182244	-0.0661961	0.148313	0.0352391	0.0511376	-0.402384	-0.387096	-0.331644	0.111876	-0.900642	-0.594537	0.125346	0.420489	0.154857	-0.285587	0.599363	-0.121434	0.0120319	0.0091949	0.311988	-0.255045	0.0931633	-0.405949	0.170754	-0.0625506	0.000731629	-0.0486882	0.0611448	-0.501984	-0.309685	0.167835	-0.481016	-0.0614414	-0.228385	-0.104713	0.174728	-0.152195	-0.134427	0.243917	0.143791	-0.32348	0.0126881	-0.532379	0.385867	-0.151326	0.0957851	0.137235	0.499803	-0.309056	0.274196	-0.163209	-0.17619	-0.00355583	-0.0306	-0.260385	0.292986	0.0891295	-0.0930089	NA	-0.385563	0.166678	0.445548	0.142366	0.648183	0.0101699	0.327175	-0.153971	-0.922087	0.459238	0.59171	0.36486	-0.263298	-0.00276909	-0.117381	0.209341	-0.345156	-0.27467	0.611083	0.380954	-0.197089	0.206554	0.828759	-0.260722	0.566577	-0.0982189	0.14209	0.395348	0.190637	-0.13983	0.419802	0.222986	0.43421	-0.580479	-0.240225	0.0665315	-0.0580186	-0.279143	-0.14389	-0.319787	-0.0545145	0.00400372	0.410513	-0.409162	0.377153	-0.510361	-0.00270457	-1.03801	-0.592594	-0.0894332	NA	0.0238558	0.171428	-0.13203	0.604116	-0.134381	-0.287228	0.359379	0.854358	0.642339	0.0406878	0.282967	0.210016	-0.274697	-0.328863	-0.0791385	0.340225	0.0865454	0.859459	0.657319	-0.192054	0.234664	-0.525758	-0.293315	0.0636842	-0.141262	-0.570061	0.690177	0.0111602	0.62846	-0.000846193	-0.0236078	-0.104842	0.281785	-0.155746	-0.664931	-0.24958	-0.385224	0.656895	0.319139	0.559484	0.313345	-0.760669	-0.296849	-0.217471	-0.165628	0.844877	-1.95867	-0.198653	0.0357885	-0.0183682	-0.0661519	-0.181032	0.554478	-0.315238	-0.163394	0.216054	-0.0597101	0.514479	-0.247048	NA	0.217815	-0.120171	0.328973	0.0943845	-0.188816	0.450972	0.267146	NA	0.20578	0.242078	-0.0860577	0.192562	NA	0.0652847	0.0503447	NA	-0.0935637	-0.89914	0.228527	0.488389	-0.191916	0.222243	-0.122506	0.745139	NA	-0.510202	-0.0654288	0.289237	-0.122903	0.492868	0.0964753	-0.231042	NA	-0.0692087	0.0653124	-0.831071	0.689858	-1.14551	NA	-0.289183	-0.685226	0.601477	-0.120164	-0.34897	-0.251042	-0.444907	-0.94082	NA	0.208907	-0.0954466	NA	NA	NA	0.143607	0.926531	-0.209966	NA	-0.0949184	1.05055	NA	NA	NA	-0.896632	0.189302	NA	-0.452182	NA	NA	-0.513738	NA	0.826725	-0.123603	0.832653	0.385078	TRUE	3.28361	0.0385763	0.687313	0.0291127	0.286468	-0.0431932	-0.13978	-0.0965871	grey|AllKmeAvg:0.0205		blue
GGA3|Q9NZ52	sp|Q9NZ52|GGA3_HUMAN;sp|Q9NZ52-4|GGA3_HUMAN;sp|Q9NZ52-2|GGA3_HUMAN;sp|Q9NZ52-3|GGA3_HUMAN;tr|J3KSG3|J3KSG3_HUMAN;tr|J3QRS8|J3QRS8_HUMAN;tr|J3QRP3|J3QRP3_HUMAN;tr|B7Z1E9|B7Z1E9_HUMAN;tr|B0QYR9|B0QYR9_HUMAN;tr|B0QYS0|B0QYS0_HUMAN;tr|B0QYS1|B0QYS1_HUMAN;tr|A0A087WYN2|A0A087WYN2_HUMAN;tr|B0QYR5|B0QYR5_HUMAN;tr|J3KTR5|J3KTR5_HUMAN;tr|H3BPI3|H3BPI3_HUMAN;tr|J3QS87|J3QS87_HUMAN;tr|H3BMM6|H3BMM6_HUMAN	14;13;12;11;6;3;3;3;2;2;2;2;2;2;2;2;2	14;13;12;11;6;3;3;3;2;2;2;2;2;2;2;2;2	1;0;1;0;0;1;1;1;0;0;0;0;0;0;0;0;0	ADP-ribosylation factor-binding protein GGA3 OS=Homo sapiens GN=GGA3 PE=1 SV=1; Isoform 4 of ADP-ribosylation factor-binding protein GGA3 OS=Homo sapiens GN=GGA3; Isoform Short of ADP-ribosylation factor-binding protein GGA3 OS=Homo sapiens GN=GGA3; Isofo	17	14	14	1	26.6	26.6	1.4	78.314	723	723;651;690;592;136;106;152;153;28;38;40;46;105;110;125;158;223	0	323.31	37227000000	435	72	36	-0.0611301	NA	NA	-0.322917	-0.0809938	0.940136	1.15	-0.113699	0.860934	-0.720388	-0.0233005	-0.030023	1.60991	0.417403	-0.270641	-0.430145	0.269762	-0.470806	NA	-0.0300979	0.262356	0.325643	0.139816	NA	1.54989	-0.585208	-0.344829	1.25368	0.00171686	1.12783	-0.0066398	0.875784	0.0974301	NA	NA	-0.48845	-0.903794	NA	-0.208349	1.04031	NA	-0.296429	0.00125768	1.62107	NA	NA	-0.398119	NA	NA	0.0936153	NA	-0.583833	0.111575	NA	-0.353072	-0.00694838	0.123796	NA	-0.0591888	0.133658	NA	0.341178	0.103608	0.00233692	NA	0.172969	-0.157786	-0.161212	-0.0461038	0.440331	-0.0254229	1.03088	0.00462615	-0.446903	0.310195	-0.0668387	0.319472	0.243984	NA	-0.160555	-1.25125	1.043	-0.647473	-1.08978	-0.00125712	-0.462656	0.356855	0.206241	-0.0565982	-0.180385	-0.399841	-0.586852	-0.239463	0.277951	-0.245296	0.248496	-0.05515	1.43013	-0.248843	-0.596045	0.53751	-1.27483	-0.264939	0.733817	0.118259	-0.167047	0.346957	0.123768	0.587255	0.0968471	0.505241	-0.227568	-0.652814	-0.931318	0.402435	0.288641	-0.973675	0.591304	-0.27186	NA	0.772424	0.640543	0.48346	-0.308707	NA	-0.293442	1.09623	0.0802135	1.01737	-0.268274	-1.05038	NA	0.0440302	0.193871	-0.54761	-0.206154	-0.120598	0.232216	0.137231	0.124014	-0.314985	-0.227813	-0.132426	0.0491319	-0.523518	0.618551	-0.322755	-0.130933	0.165468	0.214526	-0.0669442	0.249714	-0.343967	-1.46735	-0.251383	0.618373	NA	0.0922733	NA	0.212792	-0.0418093	0.08687	-0.3403	0.0887795	-0.224624	0.174573	-0.687036	-0.0612899	-0.0661683	0.116189	0.205508	0.156709	0.119608	-0.152282	-0.0686882	-0.207668	0.195331	-0.150398	-0.0491246	-0.218488	-0.131038	-0.118967	0.350777	-0.330059	-0.169805	0.302823	-0.25767	-0.67252	0.0718621	0.149649	0.461629	-0.0649093	0.453928	0.0644279	-0.484028	0.270461	0.0937099	0.183371	0.232701	0.211725	0.0952478	-0.00787183	-0.0590295	0.434957	0.16648	-0.124389	-7.56061e-07	-0.098772	-0.188257	0.100376	-0.283357	0.141402	-0.0270747	0.00745582	-0.0764746	-0.0647288	0.0261361	0.233295	0.0713597	-0.0108626	-0.227912	-0.0799628	0.182129	-0.152937	0.255848	-0.472909	0.0437831	0.0946023	-0.140913	0.115796	0.00766405	0.181529	-0.0676741	-0.0469563	0.0483505	0.00263652	-0.230209	0.410774	0.108912	-0.037016	-0.0220074	0.0532927	-0.24701	-0.0246955	0.116487	0.116819	-0.16825	0.0386585	0.197732	0.132539	0.0745171	-0.423106	-0.0556608	-0.943701	0.495993	-0.231982	0.199356	0.240201	0.0376629	-0.000785928	-0.171001	-0.586922	0.217492	-0.615552	0.25867	0.0914746	0.0805037	-0.140684	-0.234354	0.0617063	0.286375	-0.212193	-0.301735	0.146632	-0.234012	0.15221	0.136403	0.36852	0.353144	-0.0761024	0.228903	-0.00487093	0.141617	0.0546851	0.322587	-0.0863546	-0.145209	-0.211417	-0.101174	-0.0946347	-0.0687948	-0.232522	-0.104765	0.193529	0.0523788	-0.235484	-0.317607	-0.130907	-0.0200489	0.0551505	0.302023	0.104792	0.0362705	-0.0180892	NA	-0.255614	0.283072	0.196801	-0.0228948	0.0593795	0.219238	0.306385	-0.0958627	-0.572887	0.186913	0.181836	-0.0612046	-0.0418718	0.057354	-0.103685	-0.155441	0.157826	-0.00781538	0.144715	0.111058	-0.155512	NA	-0.441579	-0.0242665	-0.188094	NA	-0.481943	0.13646	0.150533	0.202129	0.175078	0.00564809	NA	-0.272014	0.16047	-0.323777	0.061052	NA	0.00166711	NA	NA	NA	-1.72927	NA	-0.583453	NA	0.360625	0.93061	NA	-0.076692	-0.118883	0.110088	-0.124134	-0.207161	0.179135	0.369501	0.0828136	0.106679	-0.68796	-0.0447158	-0.543822	0.1685	-0.328551	-0.431903	0.00633115	-0.0871914	1.58033	-0.215759	-0.0722761	0.402307	0.202181	0.312528	0.249553	0.217359	-0.255532	0.28903	0.132177	0.0863503	0.135566	-0.100758	-0.400863	0.220927	0.373397	0.261102	0.455739	-0.00632766	0.513352	-0.184724	-0.0270443	-0.167476	-0.205351	0.427299	0.038976	0.129904	-0.111154	0.162973	NA	-1.82734	-0.234173	-0.0888965	-0.209732	0.770745	-0.0815554	-0.316241	NA	-0.327034	0.532881	-0.411223	-0.224484	0.274166	-0.200953	-1.27512	-0.140922	0.1906	TRUE	0.144996	0.865074	0.997984	0.875996	0.882692	0.00323167	-0.0273136	-0.0305452	grey|AllKmeAvg:-0.0144
EPPK1|A0A075B730	tr|A0A075B730|A0A075B730_HUMAN;tr|A0A087X1U6|A0A087X1U6_HUMAN	18;17	9;8	2;1	Epiplakin OS=Homo sapiens GN=EPPK1 PE=1 SV=2; Epiplakin OS=Homo sapiens GN=EPPK1 PE=1 SV=1	2	18	9	2	11.4	3.7	0.9	553.12	5063	5063;5088	1	-2	37226000000	63	449																																																																																																																																																																																																																																																																																																																																																																																																																																					FALSE
VPS13D|Q5THJ4-2	sp|Q5THJ4-2|VP13D_HUMAN;sp|Q5THJ4|VP13D_HUMAN;tr|H3BLS7|H3BLS7_HUMAN;tr|F5GX56|F5GX56_HUMAN	27;27;19;1	27;27;19;1	26;26;18;1	Isoform 2 of Vacuolar protein sorting-associated protein 13D OS=Homo sapiens GN=VPS13D; Vacuolar protein sorting-associated protein 13D OS=Homo sapiens GN=VPS13D PE=1 SV=2; Vacuolar protein sorting-associated protein 13D (Fragment) OS=Homo sapiens GN=VPS1	4	27	27	26	8.5	8.5	8.3	489.05	4363	4363;4388;3210;44	0	10.953	37210000000	93	417																																																																																																																																																																																																																																																																																																																																																																																																																																					FALSE
ATL3|Q6DD88	tr|F5H6I7|F5H6I7_HUMAN;sp|Q6DD88|ATLA3_HUMAN;tr|F5GWF8|F5GWF8_HUMAN	15;15;3	15;15;3	15;15;3	Atlastin-3 OS=Homo sapiens GN=ATL3 PE=1 SV=1; Atlastin-3 OS=Homo sapiens GN=ATL3 PE=1 SV=1	3	15	15	15	43.8	43.8	43.8	58.772	523	523;541;169	0	92.663	37197000000	763	38	22	0.319143	0.234867	-0.130797	-0.297116	0.888253	0.238427	0.2432	0.212419	-0.0197065	0.154614	0.00456547	-0.520589	-0.0982429	0.170735	0.1377	-0.263304	0.0355903	0.300914	-0.118051	0.25764	-0.391466	-0.681953	-0.352346	0.285515	-0.197312	-0.0983694	0.185899	0.577133	-0.074601	-0.255853	-0.0156094	-0.237401	-0.0468479	-0.352682	-0.042878	0.0646799	0.442258	-0.0319603	0.028671	0.00125467	-0.0800401	0.121365	0.583855	-0.572795	-0.152498	0.187759	-0.0813093	-0.208645	0.334682	-0.140388	0.0380555	0.0228873	-0.0378243	-0.0475956	-0.909951	-0.147244	NA	-0.533645	0.199098	NA	0.226145	-0.417918	-0.00835897	NA	NA	0.0389935	0.0696836	0.592739	-0.0826664	0.0456333	0.149373	-0.0474945	-0.129807	0.407898	-0.778287	-0.0122225	1.15843	0.0349837	-0.121414	-0.063697	-0.0725035	-0.0939126	-0.158896	0.0208829	-0.0395621	0.134448	0.0235858	-0.238514	-0.427491	-0.878726	-0.354021	0.78467	0.784305	0.86722	0.816321	0.635458	-1.27156	-0.0708146	0.843356	0.713554	-1.8154	0.346463	0.570662	0.227894	NA	-1.30226	-0.479589	-0.37453	NA	-0.284321	-0.0940908	-0.0432992	1.16116	-0.249053	0.228594	-0.0571485	0.181158	0.0498816	4.37897e-07	0.210732	-0.187415	-0.27882	0.106232	-0.966528	0.435185	-0.0719119	-0.234778	0.172935	0.419713	-0.196476	-0.409476	-0.164894	-0.250136	0.144283	0.278739	-0.125691	0.260561	-0.250819	0.442337	0.0361274	0.228075	-0.278741	0.00761049	NA	-0.225387	NA	0.00763418	-0.281519	NA	NA	0.826847	0.199393	NA	-0.303591	0.052616	NA	0.302217	NA	-0.0913312	0.116168	-0.280521	-0.398223	-0.0370721	0.173094	0.133058	-0.25876	0.229835	-0.399396	0.895622	0.0781305	0.409082	-0.60031	0.243904	0.468629	-0.0340022	0.447034	-0.105831	0.491743	0.293222	0.382152	0.753424	0.0128428	0.324193	-0.109101	-0.125492	0.334274	-0.313927	0.0420627	0.429267	-0.0966394	-0.149925	-0.806365	-0.370553	-0.221531	-0.0649911	-0.29724	0.211078	-0.83179	NA	-0.239961	0.290533	0.330187	-0.204845	0.311507	-0.280758	0.133253	0.182859	0.372747	0.320637	-0.0206593	0.0964586	0.0283257	-0.324663	-0.244075	-0.568213	-0.414279	-0.183443	0.295974	0.367013	-0.297467	0.603884	0.283197	-0.240881	-0.456213	0.26053	NA	0.00566154	-0.00295549	-0.275703	-0.315492	-0.345931	0.242176	0.664242	-0.612675	-0.156529	-0.114207	0	NA	0.00487422	0.383016	-0.010455	-0.274919	-0.347892	0.320008	0.0990334	-0.0449561	0.568251	-0.434437	-0.366919	-0.239296	0.527642	-0.0302768	0.277089	0.055581	-0.283181	1.07436	0.68873	-0.186661	0.566127	0.0209032	0.115444	-0.41082	-0.410216	-0.402816	0.0625348	0.0488607	0.251179	0.283086	-0.310353	-0.145827	0.287234	-0.349563	0.778871	-0.231014	0.482068	-0.768447	0.401675	-0.597905	-0.291915	-0.200792	-0.413683	0.0935088	-0.223438	-0.0818107	-0.28816	0.238208	NA	-0.471185	0.28279	-0.235678	-0.444233	0.0950767	0.201632	-0.0423512	NA	-0.152229	-0.226443	-0.365763	0.339806	-0.679186	0.552987	-0.27882	0.16471	-0.594987	0.00325649	-0.0176981	-0.325953	0.127669	-0.18106	-0.284997	0.437016	0.10253	-0.0794167	-0.265283	-0.103547	0.0709632	0.0682335	-0.434888	-0.261377	-0.138963	0.0716118	0.16703	-0.47234	0.140583	-0.0726935	-0.296271	-0.593495	0.442743	0.00473166	-0.651892	-0.458986	0.0626808	-0.0262122	-0.0710306	0.129111	0.0894462	0.412003	-0.432183	-0.19361	-0.243475	0.295419	NA	0.0179743	0.278202	0.211046	-0.132982	0.0922435	-0.732447	-0.0457119	0.143124	-0.250996	0.0641671	0.30269	-0.723773	-0.432723	-0.0533269	0.0707182	-0.200951	-0.266692	-0.1689	0.259423	-0.126961	0.271142	NA	-0.167088	0.69177	0.254442	-0.603506	0.629727	0.156427	0.0181443	0.411431	0.426663	0.185917	0.180932	NA	-0.0734721	0.00998045	-0.0248768	-0.128753	-0.0324553	-0.280304	-0.0906666	NA	-0.202329	-0.412144	0	0.434874	0.776296	-0.165731	-0.0894069	-0.713153	0.657312	0.0184267	-0.0684091	0.502724	-0.049934	-0.556188	0.312068	-0.0952693	-0.351619	-0.605334	0.358238	0.0868144	-0.421622	-0.314059	-0.167286	-0.266548	0.503631	-0.285835	-0.295746	0.754407	-0.216539	-0.280458	0.421986	0.0231431	0.105181	-0.67211	-0.12222	TRUE	3.58791	0.0285634	0.033377	0.23368	0.781334	-0.116499	-0.0787748	0.0377247	M4 yellow|0.3464
NHP2L1|P55769	sp|P55769|NH2L1_HUMAN;tr|B1AHD1|B1AHD1_HUMAN	10;9	10;9	10;9	NHP2-like protein 1 OS=Homo sapiens GN=NHP2L1 PE=1 SV=3; NHP2-like protein 1 OS=Homo sapiens GN=NHP2L1 PE=1 SV=1	2	10	10	10	86.7	86.7	86.7	14.173	128	128;132	0	63.525	37153000000	821	48	22	-0.145976	-0.85672	0.0836703	-0.0731273	-0.183872	0.598628	0.24471	0.585624	-0.293301	0.418962	-0.104567	0.0484056	0.0829402	0.0861678	0.00244987	0.25264	-0.193928	-1.19996	-0.0361393	0.0286553	0.13499	-0.434455	-0.696557	-0.0936707	0.900185	0.527771	0.343577	0.175483	0.373831	-0.0924046	0.313902	-0.419018	-0.0598239	0.537928	-0.255402	0.331534	0.576198	-0.169192	-0.129792	NA	-0.317436	-0.15693	-0.337754	-0.0950019	NA	NA	0.549107	-0.138757	-0.144018	NA	NA	0.0552407	NA	NA	0.539116	NA	-0.679288	NA	1.03181	-0.154028	NA	-0.00426684	-0.571336	0.0525185	NA	0.499099	-0.14987	0.0583742	0.287067	-0.419909	0.329374	-0.0247117	0.0930076	-0.277628	0.11243	-0.210648	-0.137573	0.00386512	-0.999752	-0.431715	0.0500142	-0.301312	0.179183	0.386657	0.250299	0.150361	-0.159926	0.294157	-1.39679	-0.762718	0.0006796	0.417711	0.0759134	-2.38668e-06	0.0693935	-0.235177	-0.261994	0.531691	-0.447101	0.222516	0.304225	-0.403256	0.24622	0.552026	0.292414	0.217065	-0.411606	0.296002	-1.21497	-0.518867	-0.693708	0.106994	-0.699051	0.266266	-0.717491	0.171723	-0.257294	-0.803255	0.371283	0.515987	-0.177332	0.0376483	-0.269254	-0.995541	NA	-0.0474837	0.208887	-0.0406605	0.561367	-0.0800962	0.136274	0.440078	0.136773	-0.0693435	0.342285	-0.0517984	-0.300762	-0.343026	0.500084	-0.122803	0.447714	0.101501	NA	0.0505958	NA	NA	-0.122296	-0.124835	-0.220382	0.107131	-0.189335	-0.287636	-0.31153	-0.0260963	-0.0887792	-0.0450394	0.423002	0.0865144	0.314221	0.0171057	-0.234452	0.179607	-0.0582984	0.3016	0.15213	0.135366	-0.165345	-0.344806	-0.39722	-0.798921	-0.00900663	0.380332	-0.00207198	0.365147	-0.0614046	0.0110541	0.0448372	-0.350067	0.122823	0.0977313	0.289366	-0.117942	0.215859	0.287876	-0.00106164	-0.731897	-0.100708	-0.260837	0.16775	-0.0534243	-0.228942	0.00713077	0.0442378	0.0971823	-0.751271	-0.1319	0.117277	-0.228148	-0.377734	-0.129836	0.0704518	0.109186	-0.0912419	NA	0.0211494	0.283097	NA	-0.543518	NA	0.00843794	-0.191566	-0.662531	-0.866555	NA	0.089891	0.230332	0.220915	-0.408876	-0.0402104	-0.0457369	-0.29321	0.021224	0.192964	0.428906	-0.115332	-0.998253	-0.21693	-0.20312	0.315035	0.0214602	-0.402665	0.206296	-0.357125	-0.0881444	0.0327221	0.318208	0.484143	0.276057	-0.39531	0.616469	-0.406084	-0.00368078	0.251698	-0.272682	0.207408	0.0309717	0.0424491	0.27846	-0.149469	-0.40399	0.112883	0.14506	0.320494	-1.03909	0.014671	-0.0926789	0.195688	0.465939	-0.000899411	-0.0346355	0.337729	-0.185924	-0.279577	-0.566061	-0.322091	0.0437624	-0.211569	0.0157202	0.575805	-0.17317	-0.32004	-0.151284	0.10995	0.158296	0.438732	-0.0331518	-0.105596	0.264046	0.410468	-0.138309	0.00621113	0.265851	-0.156464	0.346499	-0.25627	0.0971394	-0.61546	-0.895601	-0.189296	0.198252	0.000896147	-0.0607997	-0.0335759	0.0539956	-0.416132	-0.00862897	0.0286287	0.238299	0.157607	0.172475	0.0442199	-0.4237	0.0279732	-0.513213	0.178556	0.0321575	-0.392753	0.446022	0.265837	-0.191314	0.125459	-0.204241	-0.136229	-0.0932322	-0.90496	0.03983	0.270781	-0.0206549	-0.0282094	-0.4564	0.331857	-0.782827	0.429566	0.219682	-0.234654	0.111298	-0.520148	0.111238	-0.503764	NA	0.0390798	0.126944	NA	-0.09103	-0.0171942	0.153738	-0.423318	0.474135	-0.653951	-0.271784	0.192285	0.171409	0.426197	-0.181467	0.204353	3.20035	NA	-0.396487	0.166874	0.229429	0.0171903	0.330081	0.659009	-0.537729	-0.0220337	0.0825856	-0.114804	-0.0587492	0.280723	-0.134862	0.0774381	0.238472	0.311518	0.33177	0.00359858	-0.382227	-0.161969	-0.172072	0.0933737	-0.171913	0.146229	0.61795	-0.0267184	0.310174	0.221745	0.0148472	-0.0405593	-0.184456	-0.183856	0.217044	0.247578	-0.296221	0.254591	-0.390696	0.111471	-0.0974417	-0.408806	0.0738615	-0.126365	-0.0360298	-0.0480911	-0.028262	-0.0272136	-0.333972	0.0874203	0.0552607	0.0539625	-0.247724	-0.347056	-0.501513	0.04509	0.16304	0.0151038	0.53489	0.245825	0.0418078	0.176272	-0.00360335	0.0551001	-0.143122	-0.0759026	0.0595795	0.374368	-0.209812	-0.318596	0.048404	0.108587	0.455713	-0.386128	TRUE	0.00751193	0.992516	0.999431	0.994137	0.992637	0.00149219	-0.00503954	-0.00653173	grey|AllKmeAvg:0.0409
CSRP2|Q16527	sp|Q16527|CSRP2_HUMAN;tr|F8VQR7|F8VQR7_HUMAN;tr|F8VW96|F8VW96_HUMAN	8;7;7	8;7;7	8;7;7	Cysteine and glycine-rich protein 2 OS=Homo sapiens GN=CSRP2 PE=1 SV=3; Cysteine and glycine-rich protein 2 OS=Homo sapiens GN=CSRP2 PE=1 SV=1; Cysteine and glycine-rich protein 2 OS=Homo sapiens GN=CSRP2 PE=1 SV=1	3	8	8	8	51.8	51.8	51.8	20.954	193	193;187;243	0	44.632	37120000000	102	484																																																																																																																																																																																																																																																																																																																																																																																																																																					FALSE
PYCRL|Q53H96-2	sp|Q53H96-2|P5CR3_HUMAN;sp|Q53H96|P5CR3_HUMAN;tr|A0A0A0MQS1|A0A0A0MQS1_HUMAN;tr|B5MD87|B5MD87_HUMAN;tr|A0A087WTU2|A0A087WTU2_HUMAN;tr|F8WEI0|F8WEI0_HUMAN	11;11;11;8;2;1	11;11;11;8;2;1	11;11;11;8;2;1	Isoform 2 of Pyrroline-5-carboxylate reductase 3 OS=Homo sapiens GN=PYCRL; Pyrroline-5-carboxylate reductase 3 OS=Homo sapiens GN=PYCRL PE=1 SV=3; Pyrroline-5-carboxylate reductase 3 OS=Homo sapiens GN=PYCRL PE=1 SV=1; Pyrroline-5-carboxylate reductase 3	6	11	11	11	48	48	48	26.439	254	254;274;286;137;59;44	0	29.295	37087000000	492	141	77	NA	NA	0.437835	NA	-0.77614	-0.136216	0.462706	NA	-0.204512	NA	NA	-0.531993	0.402632	-0.27782	NA	NA	-0.214471	-0.371353	1.41786	0.146526	0.101058	-0.0435522	0.623988	-0.118369	0.0508719	NA	-0.0871154	NA	0.375532	NA	NA	-0.368064	NA	NA	NA	NA	-0.19979	-0.450609	0.475213	NA	0.139426	-0.0163392	NA	0.277177	NA	NA	0.0367087	0.0127836	NA	NA	NA	NA	-0.0737175	NA	NA	NA	0.330871	-0.369547	0.719491	NA	0.0597789	-1.2576	-0.351019	NA	0.413102	NA	0.331407	0.449504	NA	NA	NA	-0.339609	NA	NA	-0.852817	NA	-0.127084	NA	NA	NA	0.457218	0.370507	NA	0.0639107	-0.223437	0.0563945	-0.147125	-0.243287	0.297923	0.37217	0.726572	-0.594621	-0.737251	NA	-0.0230488	0.06309	0.724596	NA	NA	0.421366	-0.133953	0.000537729	0.0669292	-1.44904	-0.704654	-0.228455	-0.0093136	0.437752	NA	NA	0.0837277	0.957095	0.171513	-0.0957927	0.502723	-0.533494	NA	NA	NA	0.209922	NA	NA	NA	-0.21371	NA	NA	NA	0.0653448	-0.107537	NA	3.4263e-07	0.571924	NA	0.281676	-0.0249703	-0.299402	NA	0.106645	NA	-0.131786	-1.14936	-0.248034	0.0547106	NA	-0.290632	-0.340209	NA	0.165661	0.159805	0.556921	-1.43279	-0.0981652	-0.256701	0.276884	NA	NA	0.239703	0.653671	-0.0398437	0.345763	-0.0719689	0.19623	-0.104404	0.545785	-0.00180738	0.132981	0.134891	0.147445	-0.0977888	-0.671802	-0.147953	-0.196366	-0.313183	-0.250772	-0.302037	0.275953	0.0501978	-0.435088	-0.0271097	-0.263047	0.118243	-0.304378	0.255295	0.0717606	0.678589	-0.173464	0.019044	-0.443148	-0.0768942	-0.0936047	0.345681	0.32738	-0.359391	0.365486	-0.263589	0.316743	0.0214091	0.109008	0.7815	-0.119385	-0.233777	0.498335	NA	0.591693	-0.102586	-0.12877	0.0477632	-0.266016	-0.0442528	-0.0616703	NA	0.321459	0.587781	0.460161	-0.00715677	0.160265	0.0269028	0.216977	-0.481411	NA	0.189791	-0.451593	0.0902626	2.34456e-05	-0.33049	-0.161633	-0.202326	-0.211499	-0.0292767	-0.29994	0.0184448	0.0749457	NA	0.0241944	0.115799	NA	-0.128127	NA	NA	-0.0576013	-0.667754	0.117139	-0.0573634	-0.290774	NA	0.171223	0.116146	-0.0388111	-9.79663e-06	0.631377	-0.313816	0.0897179	0.0484823	-0.232194	NA	-0.264324	0.446956	-0.0437194	-0.177599	-0.109494	0.650805	0.390354	-0.285435	0.461669	0.113384	-0.420751	-0.162065	0.216669	-0.133126	0.162232	-0.0361333	-0.308399	-0.283885	-0.081938	0.27433	0.0680977	0.065537	0.297862	NA	-0.0551371	-0.413496	0.40475	0.332171	-0.257276	-0.107452	0.323624	0.334643	-0.137524	0.120932	NA	0.268973	-0.101324	0.332014	0.281828	-0.31636	-0.183668	-0.0346898	-0.202338	0.0469873	0.0173622	-0.581851	-0.117965	0.546948	0.0519888	0.164195	-0.0562484	-0.37004	-0.294618	0.0497549	-0.247608	-0.221553	0.354635	0.278764	-0.184187	-0.0931008	-0.199517	0.131926	-0.313656	0.173631	0.000179359	0.0979684	-0.0901945	-0.0458101	-0.138059	0	0.0540103	-0.233474	0.30138	-0.196215	0.314224	NA	0.113534	-0.127117	-0.0655532	-0.0258603	0.289283	0.0258619	0.125054	0.183824	0.0763447	-0.453845	-0.187744	0.0568222	-0.43358	0.0978704	-0.0807425	-0.351353	-0.193802	0.0757695	-0.203524	0.653456	0.244785	0.189786	-0.311056	-0.758654	-0.310731	-0.306542	-0.196509	NA	-0.222719	0.102573	-0.126546	0.397579	-0.189818	-0.179179	-0.13661	0.00747916	0.0350559	-0.424781	0.104135	-0.182723	-0.121941	0.513814	0.000710222	0.149692	-0.151422	-0.00617563	0.216051	0.294893	-0.376689	0.0476538	-0.128288	-0.584099	0.16464	-0.915675	0.417696	0.092042	0.332943	0.134235	0.0596973	-0.119443	-0.224836	0.71939	-0.158493	0.0298067	0.0457953	0.084777	-0.162936	0.854165	-0.53672	0.339882	-0.264748	-1.05011	0.497979	-0.412114	-1.12517	0.152496	0.301813	0.343151	-0.0449631	NA	0.118752	0.804766	0.0668986	-0.000708952	0.207575	NA	-0.486738	0.139049	TRUE	0.292761	0.746389	0.882458	0.902198	0.726299	0.0224353	-0.0218855	-0.0443208	grey|AllKmeAvg:0.0051
LETMD1|Q6P1Q0-2	sp|Q6P1Q0-2|LTMD1_HUMAN;sp|Q6P1Q0|LTMD1_HUMAN;sp|Q6P1Q0-7|LTMD1_HUMAN;sp|Q6P1Q0-4|LTMD1_HUMAN;tr|F8VP71|F8VP71_HUMAN;tr|F8VZA2|F8VZA2_HUMAN;tr|H0YIV5|H0YIV5_HUMAN;tr|F8W1Z2|F8W1Z2_HUMAN;tr|F8VVQ3|F8VVQ3_HUMAN;sp|Q6P1Q0-5|LTMD1_HUMAN;tr|F8VR33|F8VR33_HUMAN;tr|F8VS60|F8VS60_HUMAN;tr|H0YHF4|H0YHF4_HUMAN;tr|F8VQE7|F8VQE7_HUMAN;tr|F8VTR1|F8VTR1_HUMAN;tr|F8W0R0|F8W0R0_HUMAN;tr|F8VUZ8|F8VUZ8_HUMAN;tr|F8VXQ4|F8VXQ4_HUMAN;sp|Q6P1Q0-6|LTMD1_HUMAN;tr|H0YH93|H0YH93_HUMAN;tr|F8WCD9|F8WCD9_HUMAN;tr|F8W6J0|F8W6J0_HUMAN;sp|Q6P1Q0-3|LTMD1_HUMAN;tr|F8VPY5|F8VPY5_HUMAN	11;11;11;9;9;9;8;8;7;6;4;4;2;2;2;2;1;1;1;1;1;1;1;1	11;11;11;9;9;9;8;8;7;6;4;4;2;2;2;2;1;1;1;1;1;1;1;1	11;11;11;9;9;9;8;8;7;6;4;4;2;2;2;2;1;1;1;1;1;1;1;1	Isoform 2 of LETM1 domain-containing protein 1 OS=Homo sapiens GN=LETMD1; LETM1 domain-containing protein 1 OS=Homo sapiens GN=LETMD1 PE=1 SV=1; Isoform 7 of LETM1 domain-containing protein 1 OS=Homo sapiens GN=LETMD1; Isoform 4 of LETM1 domain-containing	24	11	11	11	38.2	38.2	38.2	35.723	304	304;360;373;203;243;290;144;236;260;100;109;158;98;135;144;184;43;99;99;110;138;147;155;179	0	78.865	37073000000	449	117	62	-1.02514	NA	-0.134454	-2.78338	-0.695801	0.496162	0.158089	0.348493	0.431943	0.474824	0.310336	0.36245	-0.552203	-0.610422	-0.758122	0.22559	-0.437763	-0.833125	-0.93721	-0.0955685	0.715852	0.829983	1.05398	-1.78315	0.272865	NA	0.424502	NA	NA	1.30169	-3.77622	NA	NA	NA	-2.10339	0.898882	-3.71716	-1.27139	-1.43819	0.761051	NA	NA	1.987	1.53548	-0.0455212	0.953523	0.979676	NA	-0.0968992	-0.674705	NA	-0.0239528	NA	-1.18728	1.36515	NA	NA	1.15381	-0.306839	-0.754733	NA	NA	NA	-0.123716	0.394408	0.646097	-0.0220049	0.807301	0.00332889	NA	-0.16057	0.420692	-1.71469	-0.649537	0.551901	NA	-0.0708867	0.298951	-0.487562	0.183973	-0.449503	-0.305239	-0.286938	-0.392525	1.58303	0.888279	-0.366886	-0.979081	NA	0.0933337	-0.644432	1.1981	0.412722	-0.508527	-0.635552	-0.100491	-0.426819	-0.621602	-0.0692715	-0.164106	0.540098	0.043991	0.658872	0.487506	-0.047723	0.260816	0.0946008	NA	NA	0.793938	1.16305	0.521453	-0.565126	0.14045	0.556229	0.636624	NA	0.655041	1.34022	0.233402	-0.101943	-0.661262	0.592513	-0.63687	2.07518	-1.40475	3.55154	-0.317778	NA	NA	-0.0131534	-1.18603	1.11097	0.0318806	0.0937367	NA	-0.499877	-1.18314	-0.116021	0.80123	-1.28883	NA	-0.381045	0.400436	0.249622	0.230938	NA	NA	NA	-0.213007	0.320606	0.337225	NA	-0.326134	NA	0.0886298	0.543666	NA	-0.482328	0.244154	0.307817	-0.156268	-0.0887414	0.00652285	-0.35564	-0.695793	-0.169548	0.074417	-0.04693	-0.0396562	-0.198856	0.0337355	0.794472	NA	-0.256443	-0.261473	0.088251	0.569321	-0.156107	-0.197977	-0.23455	0.144001	-0.0770948	-0.323665	0.456535	-0.0151122	0.237212	0.245942	0.151172	-0.0295537	0.0122347	0.289601	0.446478	-0.273674	-0.0169427	-0.0488449	-0.107156	0.335063	-0.150779	-0.663174	0.00623293	0.348582	-0.315296	0.00223667	0.414784	0.167306	-0.237243	-0.498089	-0.2496	0.212477	0.0841524	0.172174	-0.158043	0.456669	-0.146076	0.187046	0.208061	-0.0470671	0.0249001	0.190399	-0.455702	-0.226593	0.233002	0.139486	0.0469068	0.0311473	-0.0895289	-0.210828	0.165863	0.0258176	-0.0075	-0.37779	-0.197253	-0.191966	-0.00783353	0.234593	-0.0604574	-0.0344506	-0.449009	-0.318987	0.0883168	0.553596	0.0790398	0.132545	0.367727	0.363399	-1.55005e-06	0.601751	-0.752158	0.0030308	-0.475176	0.666092	0.258439	-0.303903	-0.729992	-0.121727	0.794272	-0.115726	0.0673395	-0.426958	0.61228	0.343638	-0.36161	-0.450869	-0.795654	-0.114498	0.256391	NA	0.206882	0.356854	0.395584	-0.156823	-0.268778	-0.0348964	0.548515	0.20499	NA	-0.0758312	-0.0829406	-0.00462877	-0.183248	0.113203	-0.0573771	0.374476	0.0850391	-0.264122	-0.0592494	0.194646	-0.476823	0.102695	-0.596211	0.145377	NA	NA	NA	NA	NA	-0.249095	-0.259964	0.218423	-0.456922	NA	0.223956	0.32455	-0.224475	-0.188428	NA	0.0589577	-0.28617	NA	0.0635508	0.306412	0.095351	0.481582	-0.291567	-0.341104	-0.273426	0.468393	0.232743	-0.34041	0.271342	-0.0472435	-0.0773816	NA	-0.472657	NA	-0.645411	-0.322776	-0.140616	-0.130492	-0.0666794	-0.543835	-0.0689347	0.665113	-0.177413	-0.450592	-0.0153342	0.333583	0.174607	-0.158283	0.178599	-0.339075	0.278806	0.268306	0.0202006	-0.167194	0.0891772	0.453647	-0.126471	-0.133698	-0.272753	0.238959	0.539266	-0.0998416	0.120104	0.195259	0.0153312	0.143472	0.0841541	0.703739	NA	0.165247	-0.201409	-0.306028	0.266774	1.02849	NA	-0.0199272	-0.69496	NA	NA	-1.29869	-1.83278	-2.06021	1.03411	-0.278181	0.51295	0.15052	0.697407	0.14942	-0.330299	0.994468	-1.14978	0.570547	0.267417	0.298348	0.0702857	0.283891	-0.292362	0.0781549	0.312147	NA	0.020367	0.61478	NA	NA	0.096558	0.571227	0.627696	NA	NA	-2.11057	-1.31517	NA	NA	NA	-0.378468	-0.512871	NA	NA	-0.553958	-1.24082	NA	NA	-0.191127	0.0141364	-0.982753	-0.684765	-1.74166	TRUE	0.21071	0.81011	0.98651	0.843313	0.816464	0.0140196	-0.0519063	-0.0659259	grey|AllKmeAvg:-0.0224		blue
APBA2|Q99767-2	sp|Q99767-2|APBA2_HUMAN;sp|Q99767|APBA2_HUMAN;tr|H0YMS0|H0YMS0_HUMAN;tr|H0YNE8|H0YNE8_HUMAN;tr|H0YNG7|H0YNG7_HUMAN;tr|H0YL28|H0YL28_HUMAN	16;16;3;1;1;1	12;12;3;1;1;1	12;12;3;1;1;1	Isoform 2 of Amyloid beta A4 precursor protein-binding family A member 2 OS=Homo sapiens GN=APBA2; Amyloid beta A4 precursor protein-binding family A member 2 OS=Homo sapiens GN=APBA2 PE=1 SV=3	6	16	12	12	32	23.9	23.9	81.128	737	737;749;263;27;70;112	0	19.365	37049000000	159	414																																																																																																																																																																																																																																																																																																																																																																																																																																					FALSE
ZMPSTE24|O75844	sp|O75844|FACE1_HUMAN	15	15	15	CAAX prenyl protease 1 homolog OS=Homo sapiens GN=ZMPSTE24 PE=1 SV=2	1	15	15	15	35.6	35.6	35.6	54.812	475	475	0	57.216	37023000000	1163	5	2	0.683404	0.401816	-0.327452	0.419497	0.573209	-0.956102	0.0369825	-0.61608	0.114565	-0.215303	0.118391	0.361221	0.157057	-0.477514	0.0190204	-0.196068	-1.31523	-0.804792	-0.256989	-0.601138	0.700206	0.839378	-0.231268	-0.422739	0.176464	-0.0693009	-0.208593	-0.549751	0.139518	-0.598999	-0.0930759	0.656146	0.560666	-0.748345	-0.161993	0.275871	0.205755	-1.49334	0.667015	0.685419	0.147196	0.121943	-0.431959	-0.536984	-0.00652405	0.0698143	-0.437585	0.150619	0.287086	-0.509078	0.311903	0.0503088	0.287584	0.154579	-0.425503	-0.183121	-0.22818	-0.0914004	-0.494523	-0.0843947	-0.851788	-0.0793624	NA	-0.104244	-0.55873	-0.528647	0.308142	0.200891	-0.0441738	0.237129	-0.264721	-0.335438	0.119445	-0.696032	0.0629796	-0.0883888	0.505399	-0.807921	0.587239	0.342917	0.450449	-0.220589	0.301523	0.588678	-0.349605	-0.093901	-0.411633	0.114154	-0.413801	-0.0765944	0.253162	-0.0683687	0.123599	0.653927	-0.730327	0.0276036	-0.130307	0.0806141	-0.0475083	0.584433	-0.0771478	0.415089	0.173702	-1.00122	-0.0481698	0.0691215	0.778623	-0.617472	0.221471	-0.339785	NA	-0.156262	-0.754526	-0.0217602	0.000472211	0.182946	0.460822	0.0378012	0.58654	0.027561	-0.200425	0.0718556	-0.60982	-0.136714	0.0874097	0.0278234	0.741523	0.123251	0.557559	-0.160013	-0.0226675	-1.18979	0.275559	0.139201	-0.601732	-1.26113	-0.263482	-0.233339	-1.44376	0.308194	-0.000478301	0.0642762	0.238115	0.353571	-0.423668	0.486142	0.0358639	0.653204	-0.361361	0.133699	0.00990578	0.285132	-0.639675	-0.422423	0.133727	-0.65855	0.471761	-0.950058	-0.743847	-0.206356	-0.04048	0.344221	0.355869	-0.249625	-0.0944746	-0.576413	0.304175	0.399389	-0.236374	-0.143951	0.0449769	0.132346	-0.315049	0.153871	-0.121776	-0.669358	-0.233657	0.025035	0.2803	-0.550236	-0.274673	0.275869	0.138178	0.128199	0.0727359	-0.316963	-0.0180476	-0.0251603	-0.0285441	-0.108925	0.181032	-0.046481	0.231951	0.356773	0.0535748	-0.439656	-0.0814008	0.185938	0.211323	-0.284206	0.0275971	0.165406	-0.300116	-0.00154405	-0.249887	-0.0319921	-0.214932	-0.490109	-0.25803	0.542828	0.373184	0.0591395	0.249615	-0.307536	-0.0583597	-0.346566	0.118161	0.376006	0.284346	0.0396971	-0.486071	0.396865	0.0761117	-0.380685	-0.0958245	0.346009	0.273709	0.370039	-0.105276	-0.00991288	-0.546573	-0.183081	0.488354	0.148589	0.0341948	0.239474	-0.236592	0.0734663	-0.101355	0.00135925	-0.429613	0.00659917	-0.10504	0.00717366	-0.0867685	0.252431	-0.44927	0.0904505	0.191953	-0.537672	-0.634804	-0.317572	0.0597395	0.109409	-0.258382	-0.807579	0.217197	0.0539803	0.288246	0.280177	-0.271419	-0.457906	-0.232246	-0.081376	0.267558	-0.135556	0.251657	-0.284818	-0.254343	0.665143	1.58998	-0.169896	0.40774	0.541521	0.386064	0.0161494	-0.210183	-0.124239	0.366588	0.0951596	-0.18637	0.444881	0.211908	-0.447912	0.0252092	0.102749	-0.374978	-0.479383	0.225772	-0.197984	0.107315	-0.209043	-0.129441	0.462207	-0.111233	0.159846	0.0437815	0.306209	-0.342135	-0.119525	-0.0177274	0.550112	0.0841572	-0.010646	-0.661716	-0.0112809	-0.645121	-0.466777	-0.217186	0.669696	-0.0763942	0.157831	-0.203127	0.279102	-0.0576687	-0.264038	-0.256197	-0.238855	0.290454	-0.258398	0.260916	0.379186	0.573208	-0.265066	0.278429	-0.537874	0.0408902	0.161215	0.309526	-0.168879	-0.130538	-0.518348	0.00922348	-0.185002	0.052749	0.132798	-0.618595	-0.262553	0.010525	0.10102	0.063181	0.0796351	0.413516	-0.431618	0.00749579	-0.0817445	-0.29864	-0.248239	-0.00749954	-0.368473	0.211113	-0.141153	0.154712	-0.0370589	0.130162	-0.359314	0.0303366	-0.110547	0.270909	0.113031	-0.0197773	-0.246812	-0.161784	0.553957	0.199088	0.378116	-0.266868	0.327398	0.469279	0.45967	-0.317272	0.397597	0.63951	0.0984508	-0.373636	0.00433837	-0.125805	0.251476	0.441734	-0.575659	0.0195051	-0.982715	0.446598	0.467999	-0.279113	-0.634723	0.609309	-0.184102	-0.349076	0.441302	0.711018	0.0954244	1.09833	0.0775866	-0.20766	0.639058	0.346251	-0.452542	-1.69235	-0.821956	-1.11001	-0.246863	0.744649	-0.500071	-0.922455	-1.01601	-0.924891	-1.02402	-1.3444	0.915487	-1.24763	1.11983	0.259178	0.613627	-1.43932	-0.224193	-0.398539	-0.00434501	0.73489	TRUE	1.8384	0.160369	0.99415	0.170201	0.240129	0.00546329	-0.0976095	-0.103073	grey|AllKmeAvg:-0.0096
FAM210A|Q96ND0	tr|K7EK00|K7EK00_HUMAN;sp|Q96ND0|F210A_HUMAN;tr|K7ERQ2|K7ERQ2_HUMAN;tr|K7EPG9|K7EPG9_HUMAN	7;7;3;1	7;7;3;1	7;7;3;1	Protein FAM210A (Fragment) OS=Homo sapiens GN=FAM210A PE=1 SV=1; Protein FAM210A OS=Homo sapiens GN=FAM210A PE=1 SV=2	4	7	7	7	29.5	29.5	29.5	30.292	268	268;272;178;67	0	19.781	37007000000	358	287																																																																																																																																																																																																																																																																																																																																																																																																																																					FALSE
GCN1L1|Q92616	sp|Q92616|GCN1L_HUMAN	27	27	27	Translational activator GCN1 OS=Homo sapiens GN=GCN1L1 PE=1 SV=6	1	27	27	27	13.9	13.9	13.9	292.75	2671	2671	0	22.386	36983000000	128	232																																																																																																																																																																																																																																																																																																																																																																																																																																					FALSE
CEP41|Q9BYV8	sp|Q9BYV8|CEP41_HUMAN;sp|Q9BYV8-2|CEP41_HUMAN;sp|Q9BYV8-5|CEP41_HUMAN;tr|C9JXA0|C9JXA0_HUMAN;tr|F8WF85|F8WF85_HUMAN;tr|C9J9X8|C9J9X8_HUMAN;sp|Q9BYV8-3|CEP41_HUMAN;tr|C9J6R3|C9J6R3_HUMAN;sp|Q9BYV8-4|CEP41_HUMAN;tr|F8WAV3|F8WAV3_HUMAN;tr|C9IZ34|C9IZ34_HUMAN	14;11;10;6;5;4;3;3;2;2;1	14;11;10;6;5;4;3;3;2;2;1	9;6;6;2;2;0;3;0;2;2;0	Centrosomal protein of 41 kDa OS=Homo sapiens GN=CEP41 PE=1 SV=1; Isoform 2 of Centrosomal protein of 41 kDa OS=Homo sapiens GN=CEP41; Isoform 5 of Centrosomal protein of 41 kDa OS=Homo sapiens GN=CEP41	11	14	14	9	52.5	52.5	29.2	41.368	373	373;301;285;193;125;161;135;140;54;69;65	0	43.126	36953000000	305	262	162	0.203594	NA	NA	NA	0.0647726	NA	NA	NA	0.442388	0.422601	NA	-0.0432886	NA	-0.104651	NA	NA	-0.565169	0.0327014	NA	NA	0.375761	-0.641256	-0.315791	0.0606059	0.582906	-0.360488	0.51548	-0.307396	NA	NA	0.531713	NA	NA	NA	0.268805	0.0520441	NA	0.0478071	-0.975018	NA	NA	NA	NA	NA	0.334919	-0.170454	NA	-0.115565	-0.061992	0.354002	NA	0.0597348	-0.0963847	0.0167896	-0.802596	0.347763	0.130366	0.050566	0.12561	-0.0630325	-0.150698	0.656216	-0.300968	-0.85154	-0.446985	NA	0.413818	NA	-0.766052	0.39694	-0.181747	NA	-0.559777	-0.48068	-0.132657	0.0876815	-0.896459	NA	-0.868656	0.448209	-0.0187786	-0.18541	0.550539	NA	-0.155977	-1.36166	-0.00439127	0.688641	-0.435912	-1.02777	0.71525	-0.497506	1.1456	-1.11447	NA	0.841471	NA	-1.88955	-0.221526	-1.68959e-05	1.08104	1.01306	NA	NA	-0.443449	0.371681	NA	NA	-0.302692	-1.75343	0.460607	NA	-0.708231	0.694206	0.186895	-0.268634	0.234053	-0.02465	-0.132655	0.059663	0.12828	-0.153952	-0.4416	-1.32407	NA	NA	-0.288125	0.00209816	NA	0.240571	0.0573044	NA	-0.173089	NA	1.21244	0.422191	-0.632364	-0.186821	0.410172	NA	1.61555	NA	NA	NA	NA	NA	NA	NA	NA	NA	NA	NA	NA	NA	NA	NA	0.0753857	NA	NA	-0.609292	0.208855	NA	-0.689636	-0.0287017	-0.489478	-0.0359857	0.306725	NA	0.0071953	-0.326036	-0.279322	-0.175749	0.0982648	-0.893141	0.266102	0.076893	0.258844	-0.453545	0.189684	0.110868	0.0994561	-0.148798	NA	-0.357106	NA	-0.495063	-0.556867	-0.0568425	0.374893	0.144593	-0.437613	0.10102	0.306057	0.221902	0.250613	0.146919	-0.179617	NA	-0.0632262	-0.24635	NA	-0.372135	0.21849	-0.398531	-0.184243	0.277623	-0.356665	0.179283	NA	-0.027964	0.430141	-0.532533	1.05413	-0.765575	NA	-0.321311	NA	0.559843	0.305785	0.193893	-0.748676	0.261188	-0.401034	NA	0.0630684	NA	NA	NA	0.384111	-0.00723098	-0.37507	-0.264508	NA	-0.126368	-0.324753	-0.0982489	0.125046	0.392689	NA	-0.524616	0.0887561	-0.050507	NA	0.0503526	0.375239	-0.208616	0.457196	NA	NA	NA	-0.361978	NA	0.0936375	0.0136228	-0.916902	-0.0492593	-0.134992	NA	-0.0748569	-0.341583	NA	0.121944	0.151552	0.111941	-0.653926	0.309857	NA	NA	NA	0.0719219	-0.163102	-0.0568354	0.066189	NA	NA	NA	NA	-0.0585008	NA	-0.335906	NA	NA	NA	NA	0.352108	NA	0.20448	-0.268075	-0.153602	NA	0.0128397	NA	NA	NA	0.234895	-0.360835	NA	0.182857	-0.423858	-0.407734	0.422048	0.0740969	-1.36561	-0.255936	-0.0645531	1.26364	NA	-0.619878	-0.397138	-0.495737	NA	0.620808	-0.817189	0.0901864	NA	NA	0.491586	1.19241	NA	NA	NA	0.222863	NA	0.354891	0.155343	-0.2629	NA	NA	NA	NA	NA	NA	NA	NA	NA	NA	NA	NA	NA	NA	NA	NA	NA	NA	NA	NA	NA	NA	NA	NA	NA	NA	NA	NA	NA	NA	NA	NA	NA	NA	NA	NA	NA	0.0183479	0.435905	-0.325814	-0.161674	-1.7035	NA	-0.362262	-0.0374259	NA	NA	-0.752588	NA	-0.122269	-0.328852	0.162571	-0.0798896	NA	0.722445	NA	-0.87682	0.529112	NA	NA	0.211427	-0.35179	NA	-0.594971	NA	NA	NA	-0.0627566	-0.191384	0.461937	NA	-0.0235304	-0.175259	NA	0.163983	NA	-0.116338	NA	0.926856	0.119644	0.38999	0.161275	0.279011	-0.0183814	0.275809	1.04421	0.42843	-0.1537	0.0446243	0.216393	NA	0.245667	-0.409791	TRUE	0.890824	0.411595	0.722087	0.417319	0.903959	0.0596605	0.0998321	0.0401717	grey|AllKmeAvg:-0.0122
NAP1L5|Q96NT1	sp|Q96NT1|NP1L5_HUMAN	5	5	5	Nucleosome assembly protein 1-like 5 OS=Homo sapiens GN=NAP1L5 PE=2 SV=1	1	5	5	5	24.7	24.7	24.7	19.593	182	182	0.00043937	6.0544	36925000000	536	183	104	0.166277	NA	-0.069441	0.131589	NA	0.136542	-0.038351	-0.241947	-0.227667	-0.329926	NA	NA	NA	0.783139	NA	NA	NA	NA	0.52692	0.0382711	NA	0.227863	-0.141142	NA	NA	-0.72924	NA	NA	NA	0.691689	NA	NA	0.309185	NA	NA	NA	NA	NA	-0.657039	-0.0268806	NA	NA	NA	NA	-0.0404291	NA	-0.516204	NA	NA	0.155004	-0.296707	-0.549009	0.0281074	-0.355485	-0.0918784	NA	0.420015	-0.0723666	0.170927	0.321731	NA	NA	NA	-0.152473	NA	0.55285	NA	0.587725	NA	NA	NA	-0.541334	-0.205625	0.1878	NA	NA	NA	0.0158889	NA	NA	NA	0.635031	0.282395	-0.052765	-0.126614	NA	NA	NA	-0.0894012	-0.205882	-0.31619	-0.0737341	0.954827	NA	NA	NA	NA	NA	0.134613	NA	NA	-0.267017	0.1639	NA	NA	0.627361	NA	NA	NA	0.263548	0.144221	0.546768	0.0221266	0.145714	NA	-0.317221	0.0503643	0.378075	NA	0.229506	0.485993	0.156451	0.0562269	-0.264851	NA	NA	NA	-0.333536	0.0851546	-0.0355811	NA	-0.0865557	NA	-0.344543	0.053388	NA	-0.606031	NA	-0.891233	NA	NA	0.041674	0.484295	-0.334472	-0.0656651	NA	-0.0558425	-0.391224	0.708461	-0.0158916	NA	NA	NA	-0.0173353	NA	NA	NA	-0.0527544	0.339043	0.0584477	-0.0791933	-0.274884	-0.30286	-0.265672	-0.127375	0.317211	-0.323684	-0.218254	0.0945938	0.0650091	0.0670834	0.116088	-0.0406564	0.018223	-0.219312	0.318209	-0.419009	0.147341	-0.06795	-0.0216837	-0.175016	0.140674	-0.0240453	-0.374395	0.398976	-0.563816	0.148835	0.384266	-0.396247	0.0032319	-0.32756	-0.258588	0.042033	0.232418	-0.162911	0.32497	0.0512032	0.60292	0.307033	0.109116	-0.199244	0.108566	0.0227414	-0.367123	-0.0223788	0.041275	0.140869	-0.311602	0.181972	0.126093	-0.0897934	0.0358274	-0.168784	-0.187896	0.151611	-0.114437	0.056793	-0.172999	-0.396036	-0.143473	0.144897	-0.285345	-0.131567	0.0997633	0.173797	-0.107604	0.0886671	-0.0417387	-0.299906	-0.101733	-0.00341935	-0.0399709	0.183	0.0778154	0.119869	0.270252	0.0414585	-0.117308	-0.00626323	0.19956	-0.00316171	0.0163198	0.463735	0.0294772	0.39078	0.104061	-0.140226	-0.114942	-0.183967	0.18443	-0.382864	0.192593	0.102278	0.0476685	-0.151645	0.148816	-0.0857092	-0.200743	-0.244041	0.101898	0.00315679	-0.169435	0.0677966	0.327542	0.00816964	0.173427	-0.00357856	0.354796	-0.277211	-0.404362	0.192331	-0.382153	-0.101862	0.374321	0.0904692	0.123444	0.0293039	0.269144	0.280866	0.0574752	0.257691	-0.189819	-0.018929	-0.231507	-0.0267539	-0.0254717	-0.00686127	0.0590094	-0.0823811	-0.00315894	0.195427	0.0129874	0.398435	-0.102611	0.0586509	-0.726708	-0.244775	-0.455194	-0.265353	-0.678917	0.561589	-0.125891	0.132126	-0.236762	-0.223144	-0.212919	-0.132736	-0.242562	0.701161	0.0370439	0.108263	0.202124	-0.103193	0.249719	0.146823	-0.323381	0.200691	-0.157926	-0.146134	0.21599	0.173184	0.173334	0.457652	-0.304576	0.270393	-0.0653606	0.0265495	3.94747e-07	-0.14006	0.346982	0.215008	-0.06985	-0.0514985	0.244038	0.250863	NA	-0.0358384	NA	0.0219772	0.255455	0.15477	-0.0499043	-0.0424836	-0.0380637	-0.20904	-0.15634	NA	-0.402304	-0.42528	NA	NA	0.0184121	1.80746	-0.00337781	-0.651916	0.12066	0.4678	0.032983	NA	-0.0644391	0.133591	0.39525	0.324448	NA	0.100341	0.138511	NA	0.0724415	NA	0.282372	NA	NA	-0.0606989	-0.168582	0.14672	0.2082	-0.117306	-0.222497	0.234662	NA	0.0826522	NA	-1.34878e-06	-0.160303	-0.21578	NA	-0.0745469	-0.394893	0.180151	0.143855	NA	0.114277	-0.0163178	NA	0.0998516	0.303104	NA	NA	-0.0726836	NA	-0.101933	NA	-0.284572	-0.258658	NA	0.139929	-0.435171	NA	0.20062	NA	-0.183044	NA	-0.197727	-0.33498	NA	NA	-0.130735	NA	0.0488206	TRUE	2.1811	0.114636	0.10251	0.569701	0.72314	0.0794149	0.0427142	-0.0367007	grey|AllKmeAvg:-0.0152
FBL|P22087	sp|P22087|FBRL_HUMAN;tr|M0QXL5|M0QXL5_HUMAN;tr|M0R2Q4|M0R2Q4_HUMAN;tr|M0R0P1|M0R0P1_HUMAN;tr|M0R299|M0R299_HUMAN;tr|M0R2U2|M0R2U2_HUMAN;tr|M0R1H0|M0R1H0_HUMAN;tr|M0R2B0|M0R2B0_HUMAN	11;10;9;8;8;6;6;6	11;10;9;8;8;6;6;6	10;9;8;7;7;6;6;6	rRNA 2-O-methyltransferase fibrillarin OS=Homo sapiens GN=FBL PE=1 SV=2; rRNA 2-O-methyltransferase fibrillarin (Fragment) OS=Homo sapiens GN=FBL PE=1 SV=1; rRNA 2-O-methyltransferase fibrillarin (Fragment) OS=Homo sapiens GN=FBL PE=1 SV=1; rRNA 2-O-m	8	11	11	10	48.6	48.6	45.2	33.784	321	321;244;273;228;229;157;178;182	0	43.265	36805000000	648	96	65	0.297615	NA	0.597492	-0.0977661	0.264744	-0.204325	NA	0.588971	0.172095	-0.0902093	0.34962	-0.38291	-0.537739	-0.224001	0.203173	-0.192438	0.14531	-0.0578102	-0.0767206	0.240057	-0.185943	0.401679	NA	-0.197197	-0.246583	0.296732	-0.376339	-0.241928	-0.243113	0.0708107	0.387468	-0.32366	0.00429607	0.113497	-0.658716	0.381148	-0.828737	-0.0825433	0.0321301	NA	0.0956952	0.00955774	NA	NA	0.286456	0.268977	-0.018697	-0.134266	NA	0.805449	-0.34327	NA	-0.0320302	-0.063009	-0.31063	-0.0728511	0.189815	0.232706	-0.192353	0.466613	0.296527	0.135572	0.643023	0.442079	-0.259202	0.0189025	-0.207975	-0.597837	-0.169118	0.0921363	0.356931	-0.0529838	0.807493	NA	-0.354571	-0.177821	0.482509	-0.23971	-0.808657	0.0130529	-0.0257903	-0.0449749	-1.82788	0.147072	0.26681	-0.0954617	0.370606	0.215777	0.0364002	-0.711462	-0.0592658	NA	0.242863	-0.170269	-2.8	0.0161771	-0.883584	-0.0528172	0.202292	-3.35459	NA	-0.227982	0.240661	0.701302	NA	-0.227762	NA	0.630441	-0.459029	-0.0381636	0.353321	-0.333865	-0.295054	0.29981	0.612025	0.668926	-0.0043098	-0.00851415	0.101073	0.0879348	0.167391	0.282245	-0.29023	0.512761	NA	-0.00429925	0.489087	0.300998	0.424709	0.520763	0.254021	0.320917	0.264033	-0.181251	-0.0257675	-0.0845827	0.185215	-0.252355	-0.740994	-0.155937	-0.520427	0.834567	0.146362	0.231022	NA	0.379786	NA	-0.208832	0.208497	-0.164556	NA	-0.574029	0.342357	0.203334	0.0790351	-0.372121	NA	-0.0216371	-1.1535	-1.63423	0.10686	-0.420492	0.0920924	0.381764	0.149725	0.198423	-0.110567	0.440883	0.119026	-0.542245	0.00604756	-0.441372	-0.237204	0.500712	-0.488866	0.0832809	-0.144361	-0.322575	0.319649	0.254223	-0.19918	-0.30486	0.564869	0.0898207	-0.977974	0.393127	NA	0.172361	0.067761	-0.215904	-0.0419954	0.221315	0.216574	0.310831	0.11701	-0.287078	0.441647	NA	-0.385001	-0.564403	0.525233	NA	-0.149162	0.629489	0.384235	-1.58617e-06	0.0986906	-0.316405	-0.127066	0.331144	-0.723898	-0.449296	0.0670557	-0.049183	-0.408388	-0.257244	-0.0342766	-0.215804	-0.286683	0.551735	-0.150065	-0.134428	-0.0836738	-0.203034	-0.0737092	-0.129113	-0.452702	0.307825	0.0881923	0.0138356	0.119797	-0.441079	-0.5605	-0.376193	-0.179439	0.335282	0.101659	0.411178	0.539335	0.582489	0.89786	0.258025	-0.579901	-0.172198	0.338666	-0.427765	0.224341	-0.0478303	0.348849	-0.245341	-0.127024	NA	NA	0.127778	-0.319696	0.471297	0.263832	0.347963	-0.248472	0.0226912	0.409929	0.158995	0.0124392	-0.155614	-0.186087	0.514471	0.434924	-0.407583	-0.262442	-0.117528	NA	NA	0.111982	0.184791	-1.14487	-0.283394	-0.0634417	-0.3237	-0.176764	-0.157549	NA	-0.482094	0.263314	-0.129922	0.250354	-0.0360768	-0.0402245	-0.422334	0.465588	0.1581	0.161351	1.43986	0.0999128	NA	0.421014	-0.517868	2.44211	-0.172556	NA	0.0865583	NA	-0.615432	-0.199202	-0.308191	-0.370208	-0.70253	0.248202	0.38641	0.902982	0.0363588	NA	NA	NA	NA	0.108996	NA	1.131	-0.41282	-0.705827	NA	NA	NA	NA	-0.566212	-0.730966	0.269634	NA	0.240976	0.585542	NA	0.0673724	NA	-0.0743354	NA	NA	NA	0.00229699	-0.278287	-0.00229946	NA	-0.0413001	0.0867788	-0.328225	-0.58377	0.287402	-0.292385	NA	NA	-0.370472	-0.559375	-0.11245	1.47218	NA	-0.104046	0.334066	-0.0697268	0.249592	0.157396	-0.0797896	0.254309	NA	0.139061	0.330565	NA	-1.88895	NA	0.571945	0.0332978	NA	-0.194501	NA	2.00096	0.136263	NA	-0.504958	-0.168476	-0.712635	NA	0.061003	-0.0658959	0.00405721	0.11564	1.38895	-1.35256	0.145089	-1.21022	0.0675177	NA	0.199975	0.438605	NA	-1.99192	3.39309	-0.265575	-0.6967	0.0442286	-0.473388	-0.742307	NA	NA	NA	NA	-1.82191	NA	0.221319	-0.740514	0.408595	0.0894992	0.0774162	NA	0.137387	-0.00276914	0.00276465	-0.173506	NA	-0.0299762	NA	-0.0789119	-0.549526	TRUE	0.597197	0.55091	0.936498	0.519479	0.790018	-0.0252593	-0.0840811	-0.0588218	grey|AllKmeAvg:0.0044
GRAMD3|Q96HH9-4	sp|Q96HH9-4|GRAM3_HUMAN	5	5	1	Isoform 4 of GRAM domain-containing protein 3 OS=Homo sapiens GN=GRAMD3	1	5	5	1	18.5	18.5	4.1	46.293	416	416	0	11.426	36793000000	39	533																																																																																																																																																																																																																																																																																																																																																																																																																																					FALSE
DAB2IP|Q5VWQ8-5	sp|Q5VWQ8-5|DAB2P_HUMAN;sp|Q5VWQ8|DAB2P_HUMAN;sp|Q5VWQ8-3|DAB2P_HUMAN;sp|Q5VWQ8-4|DAB2P_HUMAN;sp|Q5VWQ8-2|DAB2P_HUMAN;tr|H0Y3A3|H0Y3A3_HUMAN;tr|F8WA47|F8WA47_HUMAN	18;18;17;17;17;17;1	11;11;10;10;10;10;1	11;11;10;10;10;10;1	Isoform 5 of Disabled homolog 2-interacting protein OS=Homo sapiens GN=DAB2IP; Disabled homolog 2-interacting protein OS=Homo sapiens GN=DAB2IP PE=1 SV=2; Isoform 3 of Disabled homolog 2-interacting protein OS=Homo sapiens GN=DAB2IP; Isoform 4 of Disabled	7	18	11	11	18.9	13.8	13.8	125.04	1132	1132;1189;967;1036;1065;1069;291	0	62.89	36789000000	175	245	193	-0.729989	0.116015	-0.588551	0.653449	-1.24517	NA	0.392991	0.436163	0.0148464	NA	0.0308508	-0.217385	NA	0.314562	NA	0.267612	-0.907292	NA	NA	1.25324	0.497801	NA	-1.1351	NA	-0.171814	-0.53011	-0.154803	-0.122496	NA	1.45464	NA	0.154659	NA	0.001878	-0.852194	0.12581	0.316914	0.0406566	-1.68131	0.242521	NA	-0.59143	NA	0.844878	NA	NA	1.73681	NA	-0.238974	NA	0.561964	2.66704	NA	-0.293466	1.46944	-0.666349	-1.0767	NA	NA	NA	NA	0.355048	-0.191373	NA	NA	NA	NA	0.511481	-0.945483	NA	NA	0.903529	NA	NA	NA	-0.344392	0.226148	NA	NA	-0.262756	-1.1948	0.870973	NA	NA	NA	1.71465	-0.262143	-0.028892	-0.342106	NA	-0.219849	-0.284909	0.685979	-0.662088	-0.325988	1.02517	3.06944	0.0952874	-1.03514	NA	0.310726	-1.18273	-0.114133	-0.298613	NA	0.711379	1.08718	-0.301256	0.550437	-0.95371	-0.453218	1.14973	-0.0206992	NA	0.893066	0.499322	-1.29178	-1.37345	-0.770586	NA	-0.00552194	-2.2324	-0.0156404	-0.55443	NA	0.144429	1.9579	0.203384	-0.0685411	-0.106663	1.11609	0.16739	0.520225	-1.18921	0.341588	0.602819	-0.00187981	-0.155145	0.32058	-0.827891	NA	0.471088	0.573014	-0.454605	0.473331	NA	-0.116089	0.170416	NA	0.521011	NA	NA	-1.00386	-0.886943	-0.0124587	0.36899	NA	-0.87585	NA	-0.098908	NA	-0.247045	0.0714672	0.0287894	0.0168032	-0.0665751	-0.0887388	0.324763	0.0442817	-0.401229	NA	-0.268646	-0.0410989	NA	-0.148623	-0.0382124	-0.186469	0.0900984	0.750001	-0.0136738	0.192526	-0.0728051	-0.123114	-0.176222	0.222332	0.0144649	0.110994	0.272121	-0.184465	0.222399	-0.158532	0.0353248	-0.00113966	0.269625	0.224601	-0.0537927	0.0720566	-0.790334	0.0207679	0.0927378	0.218629	0.29049	0.0558098	0.210219	-0.0143481	NA	NA	0.0314891	NA	0.00113875	0.223472	0.179952	-0.219971	0.200729	-0.542274	0.5426	-0.272513	-0.0317472	0.0335761	NA	-0.00969238	-0.28623	-0.284157	-0.391717	-0.205001	-0.275412	0.0445487	0.345275	-0.0910979	0.0409357	-0.131853	NA	0.0316073	0.0536334	0.0188079	-0.0258887	0.116925	0.558851	NA	-0.0604989	0.361697	-0.403487	NA	NA	NA	NA	NA	NA	NA	NA	NA	-0.323619	NA	NA	NA	NA	NA	NA	-0.0102815	-0.949651	NA	0.435835	NA	NA	NA	NA	-0.286954	NA	NA	NA	0.1034	NA	NA	NA	NA	0.118042	NA	0.0801917	0.0373001	NA	NA	NA	NA	NA	NA	NA	0.0138009	NA	NA	NA	NA	NA	NA	NA	NA	NA	NA	NA	NA	NA	NA	NA	NA	NA	NA	-0.598517	NA	NA	NA	NA	-0.0950243	NA	NA	0.0791785	NA	NA	-0.0682193	NA	NA	NA	0.291793	NA	NA	NA	NA	NA	-0.117928	-0.795645	0.00960333	0.22071	-0.113472	NA	-0.0455105	0.0267717	NA	0.286935	NA	0.100947	NA	-0.445746	0.221332	NA	0.364117	0.12219	-0.0367119	0.197302	0.537162	-0.00289846	NA	0.266358	NA	NA	NA	-0.252156	0.123471	0.00161669	-0.0346096	NA	-0.685077	-0.00161849	-0.0724146	-0.293117	0.0689423	NA	NA	NA	NA	NA	NA	NA	NA	NA	NA	NA	NA	NA	NA	NA	NA	NA	NA	NA	NA	NA	NA	NA	NA	NA	NA	NA	NA	NA	NA	NA	NA	NA	NA	NA	NA	NA	NA	NA	NA	NA	NA	NA	NA	NA	NA	NA	NA	NA	NA	NA	NA	NA	NA	NA	NA	TRUE	0.993771	0.371811	0.672042	0.375672	0.922158	0.0880147	0.133435	0.0454207	grey|AllKmeAvg:-0.0165		blue
TARSL2|A2RTX5	sp|A2RTX5|SYTC2_HUMAN;tr|B7ZLP8|B7ZLP8_HUMAN;sp|A2RTX5-2|SYTC2_HUMAN;tr|H0YKB9|H0YKB9_HUMAN	23;22;21;6	20;19;18;6	20;19;18;6	Probable threonine--tRNA ligase 2, cytoplasmic OS=Homo sapiens GN=TARSL2 PE=1 SV=1; Probable threonine--tRNA ligase 2, cytoplasmic OS=Homo sapiens GN=TARSL2 PE=1 SV=1; Isoform 2 of Probable threonine--tRNA ligase 2, cytoplasmic OS=Homo sapiens GN=TARSL2	4	23	20	20	36.9	32.9	32.9	92.644	802	802;766;707;148	0	29.94	36782000000	585	201	148	-0.397131	0.449884	NA	0.47928	-0.198239	-0.219147	0.803841	NA	0.348511	0.575129	-0.0749862	0.323052	NA	-0.144659	NA	-0.177519	0.198548	-1.23351	0.539755	-0.419163	NA	-0.0446767	-0.215824	-0.804532	0.105096	NA	0.035565	NA	-1.56755	0.823165	0.559245	-0.217748	-0.0198904	NA	0.0802071	-0.062591	NA	0.00961216	0.037064	0.128008	NA	-1.59298	-0.488539	-0.211344	NA	0.0376426	-0.0460195	0.340967	NA	NA	NA	NA	NA	NA	-0.40619	NA	NA	0.101502	0.60891	NA	NA	NA	NA	-0.712833	NA	-1.9375	-0.275649	NA	NA	NA	-1.76423	NA	-0.277534	1.17269	NA	0.419353	NA	NA	0.0107085	0.286794	-0.107992	NA	NA	NA	-0.478861	NA	0.362369	-0.00964524	0.107915	-0.0332755	0.0908909	0.0753134	0.326992	0.420044	-0.0580951	0.196683	NA	NA	-0.045536	0.0335368	0.137297	0.0677688	-0.0501803	0.607605	-0.730119	-0.133856	NA	-0.933654	0.145234	-0.767261	NA	-0.471741	NA	0.279617	-0.220565	-1.63452	0.420563	NA	-0.509076	-1.50214	0.745774	0.622434	0.0197662	NA	1.70202	-1.66758	NA	0.93227	0.212853	0.232609	0.222958	0.43169	-0.153531	-0.34496	-0.305536	-1.2961	0.26077	-0.273604	NA	-0.386608	-1.99832	NA	-0.587464	NA	NA	0.346394	0.414174	0.1207	0.0717842	-3.26134	-0.940704	NA	0.226306	NA	NA	NA	NA	-0.390261	NA	-0.209883	0.191799	0.537104	0.0790948	-0.122412	0.328524	0.113949	0.220243	0.0730358	-0.253479	-0.0762619	-0.64645	-0.359441	0.315629	-0.319613	-0.0124089	0.271452	0.151828	0.00164159	0.188213	-0.138613	0.243749	-0.498562	0.186034	-0.0312752	-0.361429	-0.136464	0.23873	-0.0759726	-0.0992621	0.203372	-0.420267	0.00296552	0.10874	0.00176742	-0.335508	-0.0871105	-0.240627	0.0286422	0.595711	-0.0016739	0.303402	-0.499319	0.0949009	-0.375134	0.121305	0.464068	0.151929	0.109863	0.135123	NA	0.463985	-0.516284	-0.353279	-0.168808	-0.699819	-0.186588	-0.165161	-0.246125	-0.554728	0.305328	-0.204818	-0.238694	0.247438	-0.0846338	-0.212701	0.0999983	-0.0860954	-0.31035	-0.0832428	0.127533	-1.74801	0.268579	0.0734657	0.316733	0.0893394	0.144034	0.203344	-0.068332	-0.143392	0.131706	0.0455474	-0.101409	-0.94607	0.372754	0.466349	-0.0903045	0.240945	-0.137501	-0.559241	0.191579	0.221316	0.174977	0.225434	-0.537941	NA	-0.125308	-0.473072	-0.130813	0.416122	-0.399937	-0.484668	0.0535277	-0.0563888	0.407897	-0.0382488	-0.326348	0.398445	0.176089	0.405202	0.0584296	0.0336715	-0.330473	-0.00747589	-0.0807232	-0.430609	0.00299386	0.231725	0.401033	0.354247	0.269897	-0.159447	-0.461781	-0.0774851	-0.0814781	-0.2067	0.115153	0.125568	-0.276107	-0.0421833	0.079695	-0.122007	0.658636	0.574668	-0.331853	-0.0196848	0.284851	-0.012488	0.0817743	-0.183394	-0.505998	0.0121061	0.0361292	0.129913	-0.0554116	-0.82291	-0.470174	-0.434503	-0.0515842	0.244762	0.0980801	-0.464778	0.271907	0.118407	0.183093	0.277398	0.277501	-0.0618575	0.10537	-0.01869	-0.121411	-0.0852377	-0.00594209	-0.276766	-0.428672	0.631587	-0.449309	NA	NA	NA	NA	NA	NA	NA	NA	NA	NA	NA	NA	NA	NA	NA	NA	NA	NA	NA	NA	NA	NA	NA	NA	NA	NA	NA	NA	NA	NA	NA	NA	NA	NA	NA	NA	NA	NA	NA	NA	NA	NA	NA	NA	NA	NA	NA	NA	NA	NA	NA	NA	NA	NA	NA	NA	NA	NA	NA	NA	NA	NA	NA	NA	NA	NA	NA	NA	NA	NA	NA	NA	NA	NA	NA	NA	NA	NA	NA	NA	NA	NA	NA	NA	NA	NA	NA	NA	NA	NA	NA	NA	NA	TRUE	2.20515	0.112231	0.883	0.165922	0.123973	0.0360248	-0.146744	-0.182769	grey|AllKmeAvg:0.0078		yellow
LSM14A|Q8ND56-2	sp|Q8ND56-2|LS14A_HUMAN;sp|Q8ND56|LS14A_HUMAN;sp|Q8ND56-3|LS14A_HUMAN;tr|K7EMZ9|K7EMZ9_HUMAN;tr|A0A096LP11|A0A096LP11_HUMAN	9;9;8;5;3	9;9;8;5;3	8;8;7;4;3	Isoform 2 of Protein LSM14 homolog A OS=Homo sapiens GN=LSM14A; Protein LSM14 homolog A OS=Homo sapiens GN=LSM14A PE=1 SV=3; Isoform 3 of Protein LSM14 homolog A OS=Homo sapiens GN=LSM14A; Protein LSM14 homolog A (Fragment) OS=Homo sapiens GN=LSM14A PE=1	5	9	9	8	32.4	32.4	26.8	50.553	463	463;463;422;314;148	0	19.038	36760000000	257	363																																																																																																																																																																																																																																																																																																																																																																																																																																					FALSE
GSTA1|P08263	sp|P08263|GSTA1_HUMAN;tr|Q5JW85|Q5JW85_HUMAN;sp|Q16772|GSTA3_HUMAN;tr|A0A087WYQ6|A0A087WYQ6_HUMAN;sp|Q7RTV2|GSTA5_HUMAN	2;1;1;1;1	2;1;1;1;1	1;0;0;1;1	Glutathione S-transferase A1 OS=Homo sapiens GN=GSTA1 PE=1 SV=3; Glutathione S-transferase A3 OS=Homo sapiens GN=GSTA3 PE=1 SV=1; Glutathione S-transferase A3 OS=Homo sapiens GN=GSTA3 PE=1 SV=3; Glutathione S-transferase OS=Homo sapiens GN=GSTA5 PE=3 SV=1	5	2	2	1	9.5	9.5	5.9	25.631	222	222;172;222;222;222	1	-2	36739000000	22	350																																																																																																																																																																																																																																																																																																																																																																																																																																					FALSE
CPNE1|Q99829	tr|F2Z2V0|F2Z2V0_HUMAN;sp|Q99829|CPNE1_HUMAN;tr|A6PVH9|A6PVH9_HUMAN;tr|B0QZ18|B0QZ18_HUMAN;tr|E7ENH5|E7ENH5_HUMAN;tr|Q5JX58|Q5JX58_HUMAN;tr|Q5JX59|Q5JX59_HUMAN;tr|Q5JX60|Q5JX60_HUMAN;tr|Q5JX44|Q5JX44_HUMAN;tr|Q5JX45|Q5JX45_HUMAN;tr|Q5JX56|Q5JX56_HUMAN;tr|Q5JX61|Q5JX61_HUMAN;tr|Q5JX52|Q5JX52_HUMAN;tr|Q5JX55|Q5JX55_HUMAN;tr|Q5JX54|Q5JX54_HUMAN;tr|Q5JX57|Q5JX57_HUMAN;tr|E7EV27|E7EV27_HUMAN;tr|Q5JX53|Q5JX53_HUMAN	16;16;15;15;14;13;13;13;13;11;10;10;10;8;6;5;5;2	16;16;15;15;14;13;13;13;13;11;10;10;10;8;6;5;5;2	14;14;14;13;13;13;13;13;13;10;10;10;10;8;6;5;5;2	Copine-1 (Fragment) OS=Homo sapiens GN=CPNE1 PE=1 SV=1; Copine-1 OS=Homo sapiens GN=CPNE1 PE=1 SV=1; Copine-1 OS=Homo sapiens GN=CPNE1 PE=1 SV=1; Copine-1 OS=Homo sapiens GN=CPNE1 PE=1 SV=1; Copine-1 OS=Homo sapiens GN=CPNE1 PE=1 SV=1; Copine-1 (Fragment)	18	16	16	14	30.6	30.6	25.9	58.634	533	533;537;481;542;427;201;209;231;304;386;174;213;305;152;136;137;138;66	0	242.85	36663000000	1089	49	24	-0.088261	0.517645	0.154506	-0.986933	0.169096	0.0500924	0.0158437	0.425418	NA	-0.616867	-1.00873	0.371458	0.355731	0.015072	0.00869027	NA	-0.0922349	-0.192165	0.319104	-0.0258703	NA	0.0677336	-0.0468228	-0.2226	0.167797	-0.200412	-0.523551	-0.624738	-1.27614	0.534071	-1.30205	-0.945866	0.1304	-0.16973	0.145765	1.15614	0.153617	0.265636	0.000255374	-0.100019	0.151462	0.71924	0.228398	-0.194961	-0.779085	0.434216	NA	0.0962492	NA	0.277055	-0.58621	0.317834	0.078252	NA	-0.704074	0.0562516	-0.0959135	0.0814171	-0.872407	0.193728	-1.04382	-0.103232	-0.245903	-0.114632	-0.0137371	0.290048	-1.10394	0.0858109	-0.394222	-0.0703655	0.1023	0.0540625	-0.146545	-0.540122	-0.78761	0.52706	-0.0357798	-0.100002	-0.252548	0.169271	-1.42672	0.218034	0.165287	NA	0.495399	0.863173	-1.05181	-1.31403	-0.0823032	-1.07168	0.725163	-0.0916934	-0.35611	0.203493	0.314723	-0.827221	-0.0406779	NA	0.418313	-1.25067	0.735294	-0.0395149	0.0982362	0.976113	-0.0102993	0.018213	0.290734	1.12975	1.03275	0.827619	-0.201156	-0.145634	NA	-0.000254867	0.772468	-1.07193	-0.513231	-0.1711	0.500403	0.0628964	NA	0.303064	-0.016736	0.638803	0.646781	-0.311608	-0.901298	-0.645241	-0.136512	0.66602	0.408872	0.292945	-0.0562568	0.610129	-1.25646	-0.768747	NA	-0.634137	0.247165	0.65453	0.0518986	-0.0826869	-0.147461	0.0423178	-0.404284	-0.00449939	0.269654	0.150898	0.196018	-0.0717306	-0.111419	-0.0381073	-0.179814	-0.117223	-0.839952	0.0540956	1.02389	0.0864659	-0.0624874	0.166121	0.147153	0.58259	0.226524	0.130118	-0.690381	0.0980152	NA	-1.43101	0.206475	0.00456992	-0.70228	-0.420211	0.215225	-0.729603	0.16951	-0.0963161	-0.163043	-0.606076	-0.0932504	-0.00804737	0.215012	NA	-0.537819	-0.623928	NA	0.14086	0.0817096	-0.709861	-1.00856	-0.00617704	-0.252219	-1.04327	-0.715324	0.0635051	-0.384024	0.267851	-0.0985508	-0.167075	0.0582206	0.0278586	0.118859	0.180442	0.0566229	0.0554403	-0.0361013	-0.0867928	-0.416697	-0.388912	0.146393	-0.267757	0.214046	-0.153516	-0.0904894	-0.168216	0.16512	-0.826656	-0.0625889	-0.0315605	0.304838	-0.00748839	-0.448117	0.158537	-0.0240807	-1.24916	0.204531	-0.299291	-0.605407	0.0807921	-0.631877	0.0517663	-0.165773	NA	NA	-0.215882	0.0643966	0.14772	-0.755162	0.273148	0.134837	0.0861872	NA	-0.109042	-0.105259	-0.115552	-0.683548	-0.580628	0.331031	-0.68278	NA	0.16874	0.278225	-0.382075	0.111377	-0.751007	0.28817	-0.960303	-0.464611	0.366936	0.340961	-0.157289	0.275715	-0.885967	-0.0494796	-0.747125	0.186907	0.124128	-0.00427491	0.0269111	0.209071	0.184843	0.164899	0.108298	-0.266711	-1.0868	0.413566	0.328613	NA	0.00875293	0.190509	0.162046	0.789707	0.152904	0.0256692	-0.198066	-0.684117	0.126703	-0.263699	-0.0704513	-0.0590874	-0.273142	-0.177435	0.35776	-0.0103804	0.480652	0.260805	-0.0945478	-0.0333629	0.00427543	0.0498202	0.220475	0.0823852	0.0734447	0.33938	-1.85996	-0.839585	NA	-0.356422	-1.04157	-0.153931	0.23825	0.413896	0.0335201	-0.68134	-0.177769	-0.503683	-0.305367	0.539053	-0.204794	0.434277	NA	-0.0152045	-1.08018	0.155272	-0.0885635	0.0596625	0.456907	0.651418	0.086875	-0.37592	-0.675435	-0.26571	0.314575	0.349583	0.11858	0.00100126	-0.648983	-0.0678166	-0.73363	0.105479	0.113912	-0.343387	-1.12641e-08	0.32941	0.0492633	-0.75334	0.120621	0.0930774	-0.0385531	-0.0747582	0.301252	-0.245194	-0.776712	NA	-0.818961	-0.22978	-0.172006	0.0973289	0.606905	0.115123	0.167129	0.0478973	-0.8194	0.0264863	-1.02882	0.197704	-0.718711	0.524661	-1.45165	NA	-0.280965	-0.0787493	-1.31018	-1.41194	-0.127694	-0.282322	-1.16674	0.182655	0.980514	-0.319861	1.11741	0.193152	-0.107192	-0.854962	-0.120562	0.306744	-0.00298734	-1.12641e-08	-0.357449	-0.0102119	-0.483271	-0.991126	0.468654	-0.594262	-0.551127	-0.033372	-0.123257	0.641118	0.199984	0.311059	-0.355089	0.22313	0.343402	NA	-0.73515	0.017337	0.318143	-0.777206	-0.435641	0.197097	0.198187	0.545597	0.158853	0.306659	0.717628	0.796276	0.0597554	-0.370328	0.14185	0.0975012	TRUE	0.196605	0.821596	0.809512	0.996054	0.897541	-0.0382436	-0.00531321	0.0329304	grey|AllKmeAvg:-0.0133
L2HGDH|Q9H9P8	sp|Q9H9P8|L2HDH_HUMAN;tr|C9JVN9|C9JVN9_HUMAN;sp|Q9H9P8-2|L2HDH_HUMAN;tr|G3V272|G3V272_HUMAN;tr|G3V5S1|G3V5S1_HUMAN	17;15;15;5;4	17;15;15;5;4	17;15;15;5;4	L-2-hydroxyglutarate dehydrogenase, mitochondrial OS=Homo sapiens GN=L2HGDH PE=1 SV=3; L-2-hydroxyglutarate dehydrogenase, mitochondrial OS=Homo sapiens GN=L2HGDH PE=1 SV=1; Isoform 2 of L-2-hydroxyglutarate dehydrogenase, mitochondrial OS=Homo sapiens GN	5	17	17	17	46.9	46.9	46.9	50.315	463	463;441;441;236;211	0	57.291	36649000000	636	78	43	-0.315064	0.315592	-0.0788535	-0.129853	-0.356707	-0.175438	0.215781	0.391848	-0.320265	0.906197	-0.350545	-0.178319	0.0214656	-0.19087	NA	0.0752629	0.226201	0.00428143	0.273537	-0.0360743	0.2137	-0.102268	NA	0.219221	-0.0641102	NA	-0.773247	0.00821894	-0.0990298	0.398644	NA	-0.151569	NA	NA	NA	0.213	-0.291285	0.0015185	NA	-0.111108	NA	0.279877	0.249551	0.670922	0.05922	0.11174	-0.0208593	-0.153967	0.24873	-0.700736	-0.0731407	0.666254	-0.271782	0.250973	-0.146013	0.314653	0.0420361	NA	0.182963	-0.256699	NA	0.0482041	NA	0.4943	-0.458452	-0.410944	0.0348792	-1.24135	0.140014	0.0111356	0.167017	-0.285448	NA	0.353986	0.351446	-0.303096	0.147353	-0.281813	0.276374	0.234125	0.266024	0.508333	-0.573682	-0.259337	-0.152203	-0.308957	-0.122653	0.973603	0.594274	-0.34039	-0.00832815	-0.773618	0.413364	-0.738554	-1.03268	0.0382041	0.417355	NA	-2.53119	-0.181792	0.136191	0.230311	-1.23665	0.234357	-0.108724	0.290073	0.980008	-1.09026	0.732439	-0.199044	0.585869	1.09502	1.45198	-0.563423	-0.155157	0.0959937	0.0971604	-2.21368	0.696328	-1.88248	0.156103	-0.520737	-0.195931	-0.181126	2.81845	0.102317	0.218078	1.52267	-0.691565	-0.0786421	0.272604	0.0322173	0.886086	-0.622537	-1.09697	NA	0.939502	0.914814	-0.0294578	-0.157886	-2.02091	0.394766	0.0396505	0.530833	0.190011	-0.623538	-0.00156483	0.253194	NA	-0.862108	0.0574627	-0.931311	-0.0265382	-0.245173	-0.47088	0.224798	-0.0937917	-0.214586	-0.148631	0.488507	0.191342	-0.0715527	-0.186021	-0.0811348	-0.384207	0.332013	-0.163994	-0.131396	0.236366	-0.23717	-0.235858	0.139738	-0.247418	-0.294281	0.191875	-0.0486598	-0.798056	-0.484143	-0.0129751	0.39627	0.0954098	0.0337298	0.0623933	0.373592	0.367876	-0.0444486	-0.586468	0.115724	0.198154	0.0462277	-0.624568	0.329382	-0.0301283	0.276623	-0.0869174	0.790824	0.0138235	0.51811	-0.188449	-0.142975	0.170622	0.0633853	0.0629026	0.352197	-0.960515	0.0791	0.0456588	-0.0298001	-0.0292	-0.664261	0.254283	-0.0896526	-0.150924	-0.0752194	0.00940588	0.52661	-0.123389	-0.00745987	-0.00817032	NA	-0.203556	0.158918	0.270645	-0.293446	0.0365974	0.184969	0.0889283	-0.15069	0.397318	-2.41019e-05	-0.172963	0.34832	-0.0968979	0.0659614	-0.522648	0.140873	-0.635212	-0.136216	-0.256163	0.0238076	-0.187628	-0.141736	0.276159	-0.835174	0.74174	-0.0817265	0.278374	0.0815596	-0.91563	-0.196194	0.196288	0.061769	0.3177	0.488157	-0.0696724	-0.314017	0.0557329	0.415179	0.0476421	0.493173	-0.22935	-0.105953	0.367309	0.130647	-2.30015	0.386165	-0.207304	-0.0441295	0.0304987	-0.247193	-0.81188	0.0788478	-0.0839587	0.199542	0.26412	-0.318035	0.306494	0.0707503	-0.0270098	-0.0922194	-0.133266	-0.0713847	-0.0941191	-0.379146	0.241816	-0.290753	0.170041	0.181846	0.0831354	-0.413331	0.0862187	0.0717863	-0.121062	-0.0426928	-0.0486325	-0.27934	0.0312482	0.0498457	0.191637	-0.46247	-0.124336	-0.128764	-0.360436	-0.558832	0.0310732	0.361776	-0.292279	0.121789	-0.462773	0.0243079	0.0447376	0.0888628	-0.375256	0.502653	0.317232	0.00901523	0.319612	0.336772	0.123641	0.231726	0.524988	-0.385749	-0.749314	0.242942	0.120462	0.260169	-0.134404	NA	0.0281152	1.05044	NA	-0.0512976	NA	NA	NA	NA	-0.541303	NA	0.283642	0.522647	NA	-0.43695	0.8911	-0.250438	-0.0281594	NA	-0.586473	0.181815	NA	-0.884851	NA	NA	NA	0.0945151	NA	0.432639	-0.332749	NA	0.692075	-0.29564	NA	NA	-0.593685	0.344164	-0.131029	1.35156	NA	-0.846661	-0.0354674	-0.347077	-0.331459	NA	NA	-0.0393198	0.761983	NA	0.0625047	0.619625	0.0151299	0.372126	0.802535	-0.1238	0.65444	1.11782	-0.844923	NA	0.287441	-1.08372	-0.0117156	0.861687	1.01026	-0.493999	0.132266	-0.513125	NA	NA	NA	0.0116682	NA	-0.116087	-0.552259	-0.98276	-0.644868	0.175013	0.718612	1.3771	-0.465433	-0.697706	-1.36039	-0.558262	-0.143967	-0.449068	0.100998	0.0161073	0.135592	-0.283869	-0.685068	0.416082	-0.102134	TRUE	0.393372	0.675057	0.751274	0.759539	0.999825	-0.0477066	-0.0491422	-0.00143564	grey|AllKmeAvg:-0.0224
TRAPPC10|P48553	sp|P48553|TPC10_HUMAN;tr|A0A096LPH7|A0A096LPH7_HUMAN;tr|F8WE24|F8WE24_HUMAN;sp|P48553-2|TPC10_HUMAN	29;8;2;2	29;8;2;2	29;8;2;2	Trafficking protein particle complex subunit 10 OS=Homo sapiens GN=TRAPPC10 PE=1 SV=2	4	29	29	29	30	30	30	142.19	1259	1259;203;265;276	0	58.618	36629000000	477	166	89	-0.393271	NA	-0.356216	-0.0799161	0.200744	NA	NA	NA	0.538667	NA	0.441794	0.0828744	-0.209675	-0.0517642	NA	-0.274136	0.147502	NA	-0.162701	-0.262738	NA	0.0101605	-0.65935	NA	-0.151057	NA	0.281739	NA	0.20582	0.0624198	-0.362327	-0.0121278	0.0138726	NA	-0.0663354	NA	0.0903696	NA	-0.761577	NA	0.764542	0.0468817	-0.546219	0.398576	0.0458908	0.236522	0.0634046	-0.274901	-0.133471	0.15689	0.657515	-1.89552e-05	-0.255292	-0.446037	NA	-0.0865328	-0.230885	-0.199909	0.247513	0.533754	NA	NA	0.731285	0.322957	-0.643412	-0.427484	0.492379	0.565773	NA	NA	0.286877	-0.199122	0.144172	NA	NA	-0.234603	NA	0.206073	NA	0.16853	0.32507	-0.240553	NA	0.22882	1.12881e-06	0.0948163	-0.248251	0.247804	-0.601251	NA	NA	0.204823	-0.992123	NA	NA	NA	NA	NA	NA	NA	NA	-0.147755	NA	NA	-0.184472	0.241376	NA	NA	-0.1194	NA	0.461341	NA	NA	NA	0.862126	NA	-0.653905	0.321493	0.0257535	NA	-0.108339	NA	0.213582	-0.0341527	0.599821	NA	0.946781	NA	-0.57654	NA	NA	NA	NA	0.829719	0.21289	-1.43319	NA	-0.689684	-0.32557	-0.0752718	0.376426	0.273681	NA	NA	NA	0.0473176	0.388947	NA	0.0423111	0.331844	-0.240858	NA	NA	-0.235996	-0.188027	NA	NA	-0.502922	NA	0.0168422	0.0367969	0.207676	-0.0304182	0.181628	0.0700223	-0.158317	-0.305061	-0.3812	-0.468883	0.329405	-0.158913	0.340465	-0.00881718	-0.19392	-0.167663	-0.0161457	0.0217726	-0.160024	-0.0325508	0.353686	-0.0690561	0.18805	-0.419432	-0.0503472	0.191633	0.0697132	0.196167	0.185931	NA	0.0564786	0.220824	-0.44472	0.000189103	0.1027	0.192131	-0.355316	0.144272	-0.236979	0.00965342	0.140557	-0.234421	0.27964	-0.0918311	-0.0954738	-0.643614	0.0605166	0.218903	-0.0990427	0.340733	-0.0644096	0.141472	-0.0958136	0.424588	-0.0966841	0.337285	-0.0465274	0.078728	-0.223963	0.062215	-0.015187	0.483086	0.081711	0.215827	0.092359	-0.212516	-0.0200038	-0.0904382	0.0234456	0.138234	0.16529	-0.303169	-0.790882	-0.0459005	-0.0256005	0.228885	-0.206651	0.405099	-0.317827	-0.0703052	0.0566326	0.598565	-0.0762909	0.164789	0.338582	-0.153398	0.41841	0.341036	-0.124552	-0.0426042	0.399901	-0.297118	NA	0.0786286	0.598049	-0.157776	0.71864	-0.122574	0.16524	-0.553376	-0.0555766	0.36047	0.352184	-0.0672422	0.0807166	-0.431347	0.515914	0.404834	-0.330637	0.725576	0.144961	-0.0552115	-0.256889	0.191366	-0.458392	0.244997	0.0814683	0.151513	NA	-0.00018806	-0.031893	-0.168454	0.0129072	-0.106262	0.140657	0.24006	-0.138745	0.18757	-0.476147	0.0701716	0.256556	-0.361658	NA	NA	NA	NA	NA	-0.0732473	NA	-0.0582047	0.114533	-0.0446354	NA	-0.283918	-0.25284	-0.247095	-0.0641171	0.476316	0.608538	0.203966	0.149168	-0.117115	0.389924	NA	NA	-0.162695	NA	-0.353367	-0.0928812	NA	0.52851	-0.329288	0.459146	-0.175655	NA	NA	0.478833	-0.0208926	-0.488577	-0.0109742	0.415969	-0.100463	0.220515	8.85931e-07	-0.46568	0.414107	-0.36156	-0.49872	0.108432	-0.527401	0.732152	0.395598	-0.0823894	0.41791	0.405409	0.58034	0.662639	-0.0798502	0.510731	0.461395	-0.143915	NA	-0.00817264	NA	-0.60529	-0.0695857	-0.63457	0.50594	0.783447	0.0267856	-0.189055	NA	-0.488338	0.526211	-0.0579762	-0.0591746	-0.501364	-0.167504	0.429693	-0.659321	NA	0.252382	NA	-0.0567387	NA	0.179582	NA	0.000240399	0.0198619	0.993538	-0.176116	-0.517122	0.067583	0.354173	-0.11973	0.0343748	-0.0237874	-0.138452	-0.0533019	-0.0164563	0.250619	-0.390451	-0.334926	NA	0.0167406	0.418576	0.335464	NA	-0.121468	0.729747	-0.257045	-0.068809	-0.09743	0.539042	0.202802	1.04821	NA	0.275829	-0.0334139	0.180493	-0.0778107	-0.155611	0.0163084	-0.0327097	0.512946	NA	-0.000240083	-0.682474	-0.0847569	0.618852	TRUE	0.0919629	0.912163	0.999807	0.913441	0.925921	0.00085005	-0.0208878	-0.0217379	grey|AllKmeAvg:-0.0181
RPAP3|Q9H6T3-3	sp|Q9H6T3-3|RPAP3_HUMAN;sp|Q9H6T3-2|RPAP3_HUMAN;sp|Q9H6T3|RPAP3_HUMAN	5;5;5	5;5;5	5;5;5	Isoform 3 of RNA polymerase II-associated protein 3 OS=Homo sapiens GN=RPAP3; Isoform 2 of RNA polymerase II-associated protein 3 OS=Homo sapiens GN=RPAP3; RNA polymerase II-associated protein 3 OS=Homo sapiens GN=RPAP3 PE=1 SV=2	3	5	5	5	9.7	9.7	9.7	57.107	506	506;631;665	0.0042389	2.5938	36628000000	17	544																																																																																																																																																																																																																																																																																																																																																																																																																																					FALSE
TFRC|P02786	sp|P02786|TFR1_HUMAN;tr|G3V0E5|G3V0E5_HUMAN;tr|F8WBE5|F8WBE5_HUMAN;tr|H7C3V5|H7C3V5_HUMAN	21;19;2;1	21;19;2;1	21;19;2;1	Transferrin receptor protein 1 OS=Homo sapiens GN=TFRC PE=1 SV=2; Transferrin receptor (P90, CD71), isoform CRA_c OS=Homo sapiens GN=TFRC PE=1 SV=1	4	21	21	21	32.1	32.1	32.1	84.87	760	760;679;81;118	0	47.62	36623000000	617	184	126	0.0190258	-0.0813427	-0.404873	NA	1.20716	NA	-0.431849	NA	-0.854306	-0.0579754	-0.207565	0.826938	-0.0602633	NA	NA	NA	0.0518365	-0.0551643	NA	NA	0.0370876	NA	-0.187903	0.614332	-0.0970375	-0.650212	-0.530335	-0.59733	-0.0779908	0.0633714	NA	0.858457	0.191444	-0.172176	NA	0.799868	-0.0723198	0.100231	0.66168	0.0479221	0.834525	-0.00809963	NA	-0.081553	-0.535063	-0.0407894	-0.0957486	0.075152	0.464316	0.644913	0.221596	0.242153	-0.357897	-0.39631	-0.439048	-0.104	0.580779	0.390865	-0.326979	0.0730356	NA	-0.0769374	-0.203639	0.20867	NA	-0.0348675	NA	NA	-0.461964	NA	-0.374818	0.0080988	0.444127	NA	0.598809	0.706865	NA	NA	0.312127	0.680883	NA	NA	0.379424	NA	-0.176462	0.102147	0.0291238	0.0695433	-0.100793	0.251121	NA	NA	-0.0940615	-0.0632565	NA	0.7763	0.145951	NA	NA	-0.260927	NA	NA	0.0404087	NA	1.06248	0.191538	NA	NA	-0.410882	-0.288955	NA	-0.18754	0.355591	0.216224	NA	-1.14626	NA	NA	-0.172796	NA	0.39481	-0.20979	NA	-0.100735	NA	NA	-0.545993	0.368513	-0.270302	0.657288	0.87216	-0.868058	NA	NA	1.08483	NA	0.11478	0.986977	NA	NA	NA	NA	NA	NA	NA	NA	NA	NA	NA	NA	NA	NA	NA	NA	NA	NA	NA	NA	NA	0.465582	-0.930698	0.190274	-0.254043	-0.0922486	-0.513323	0.0321325	0.750058	0.239562	0.00153043	-0.497752	-0.459943	0.497431	-0.256608	-0.909055	-0.0922305	0.203036	0.231464	0.344533	-0.72746	-0.247908	-0.0126859	-0.0151038	0.0116852	-0.36191	0.445709	-0.218264	0.0455334	-0.158428	0.0234275	-0.233629	-0.237183	0.214919	0.039727	0.0694023	0.648331	0.2102	0.37134	0.376907	0.316388	0.590144	-0.393863	-0.701169	0.930482	-0.05316	-0.232505	-0.122301	0.251978	-0.283226	0.916373	-0.0248865	-0.136413	-0.626679	0.556662	-0.965474	-1.06134	-0.0818415	-0.0998369	0.679426	-0.189318	-0.22472	-0.0791281	0.436105	0.211662	0.281371	0.77825	0.308962	0.299093	0.749305	0.435222	1.61508	0.0481922	-0.365476	1.30456	-0.367852	0.73151	-0.709898	0.0596392	0.318414	1.43609	0.941507	-0.441258	-0.0683721	0.297462	0.0685192	0.0961789	0.14346	0.209892	0.0991603	0.626585	0.116798	0.152054	-0.0769447	-0.0356401	0.490951	0.43328	-0.170549	-0.162672	-0.671078	NA	-0.470522	-0.764536	0.254396	-0.283034	0.0776461	0.632182	-0.00387041	-0.057972	0.659932	-0.521101	-0.103723	-0.829268	0.317006	0.125167	-0.710647	0.559037	0.204702	-0.297042	0.909847	0.608126	-0.00153102	-0.373328	-0.249074	-0.793806	-0.162141	0.0328265	0.335173	-1.03638	-0.814725	-0.783336	1.03085	-0.797774	-0.396456	-0.128319	-0.494491	0.157014	0.0732742	-0.0457716	-0.0316334	0.308693	-0.162541	0.157781	-0.0501001	-0.291188	-0.535078	NA	-0.0894275	0.266207	-0.955938	-0.404183	0.20227	0.48371	-0.536028	-0.129354	1.1164	0.903574	-0.557753	0.997905	-0.400232	-1.29616	-0.506634	1.17356	0.462527	0.131779	0.24845	0.488682	-0.730233	-0.781928	-0.0765315	0.227575	-0.144265	0.193618	-0.534281	7.98754e-08	0.362975	0.579883	0.302134	0.185938	-0.147558	0.567413	-0.116288	0.670332	0.144865	0.441288	NA	0.0558065	0.373738	-0.0271481	0.445936	-0.237496	0.0518	-0.811631	-0.133952	NA	-0.0352247	0.613698	-0.131821	0.881442	-0.09028	-0.16855	-0.195527	NA	-0.601767	0.680715	NA	NA	NA	NA	NA	NA	NA	NA	NA	NA	NA	NA	NA	NA	NA	NA	NA	NA	NA	NA	NA	NA	NA	NA	NA	NA	NA	NA	NA	NA	NA	NA	NA	NA	NA	NA	NA	NA	NA	NA	NA	NA	NA	NA	NA	NA	NA	NA	NA	NA	NA	NA	NA	NA	NA	NA	TRUE	0.141684	0.867956	0.960989	0.930904	0.855686	0.0183988	-0.0274455	-0.0458443	grey|AllKmeAvg:-0.0136
CD38|P28907	sp|P28907|CD38_HUMAN;tr|H0Y950|H0Y950_HUMAN;sp|P28907-2|CD38_HUMAN	13;6;4	13;6;4	13;6;4	ADP-ribosyl cyclase/cyclic ADP-ribose hydrolase 1 OS=Homo sapiens GN=CD38 PE=1 SV=2	3	13	13	13	37.7	37.7	37.7	34.328	300	300;151;122	0	34.099	36590000000	436	156	107	0.111406	-0.3221	-0.0429581	-0.258824	0.313896	-0.106355	0.00124345	0.170781	0.144361	NA	0.237815	0.590664	-0.474572	0.0645428	-0.0460249	-0.201436	0.550214	0.483681	-0.555076	-0.348404	NA	0.377307	-0.388692	-0.739505	0.242686	NA	0.34303	-0.362178	0.246211	-0.398189	0.813341	-0.836018	-0.841771	NA	-0.0932629	0.0924293	-0.0838052	0.361856	0.849382	-1.0724	0.135919	0.0524043	NA	-0.866933	NA	-0.20935	1.14237	-0.2037	-0.444	-0.186985	0.407093	NA	0.0405431	-0.0251104	-0.202553	0.885785	NA	1.14085	-0.172462	NA	NA	0.283272	0.724831	NA	0.241642	-0.321276	-1.13557	0.0952778	0.578035	-0.0739903	0.242339	0.0229338	-0.145191	NA	-0.299418	-0.817339	-0.817669	-0.125382	-0.280834	1.0412	0.915193	-0.785788	NA	0.562623	-0.534691	NA	0.181251	1.61526	NA	1.40937	-0.0441825	0.89338	1.29865	NA	NA	NA	0.580934	NA	-0.425518	-0.442495	-1.94627	0.49045	-1.14316	NA	0.143945	-0.0164029	NA	1.28511	0.143482	-1.2898	1.09824	-1.69198	-0.110003	-0.333369	-0.381952	-0.748601	0.655742	0.341384	-0.123969	-0.0259661	0.216472	0.066902	0.219388	-0.467799	0.101828	-0.0890253	NA	-0.229074	0.602755	-0.594826	0.311057	-0.464775	-0.0740927	-0.0501881	0.474778	0.544281	-0.537611	-0.0214201	0.337701	0.685123	-0.686433	NA	NA	NA	NA	-0.0865368	NA	-0.572851	0.233366	NA	NA	-0.32057	NA	0.43605	NA	NA	0.251194	-0.419106	NA	0.27261	-0.57312	-0.137693	NA	0.0169622	-0.258931	-1.49159	-0.418297	0.465864	-0.56081	NA	-0.831791	NA	0.391295	NA	0.397506	-0.100167	-0.882298	0.134834	NA	0.176375	0.368485	0.443941	-0.594614	0.236316	-0.0972948	-0.0677348	0.828178	-0.121934	NA	-0.339138	0.770368	0.177795	0.510353	-0.900378	-0.0278272	0.243888	-1.19899	-0.528912	NA	NA	0.644801	NA	NA	-0.190542	-0.177005	NA	0.411246	0.374163	-0.00328635	0.465582	0.349267	-0.0973307	NA	-0.00619321	-0.266199	-0.403638	-0.185586	NA	0.689339	0.272093	NA	0.465834	-0.174817	-0.268284	0.626577	NA	NA	NA	-0.421054	0.292028	-0.536703	-0.183876	0.155326	NA	-0.39712	-0.464395	-0.21896	-0.0228963	-0.15736	-0.0140845	NA	NA	-1.16395	0.14603	0.395709	NA	0.205198	NA	-0.270634	NA	0.0574859	0.691493	NA	0.228068	-0.217378	1.06833	-0.6577	-0.0502315	-0.194124	-0.110983	NA	-0.162804	0.314196	-0.120849	0.351793	0.281332	NA	0.137475	NA	NA	NA	1.14306	0.260582	NA	-0.468868	NA	-0.393277	-0.602981	NA	0.107469	-0.438565	NA	0.220912	NA	NA	NA	NA	0.018903	0.379135	NA	NA	NA	0.690327	NA	0.76197	NA	NA	NA	NA	NA	0.824895	0.696456	NA	NA	NA	NA	0.175698	0.186055	NA	0.391581	NA	-0.177553	0.00393859	0	NA	NA	NA	-0.187331	NA	-0.370544	NA	NA	NA	NA	NA	NA	NA	-0.119398	NA	-0.454835	-0.766486	-0.142482	0.005919	-0.29974	0.162024	-1.27558	-0.18197	-0.00591764	-0.105585	NA	-0.572796	0.479617	-1.23137	-0.470921	-0.111109	-0.595851	-0.749852	NA	-1.14415	0.106655	NA	NA	NA	1.46448	-1.38271	0.0796122	0.403464	0.487244	0.248135	0.337138	1.1252	0.0597138	0.695447	NA	0.20904	-0.400995	0.735546	-1.43299	0.866418	-1.65785	0.821024	0.43775	2.27729	-0.0788545	0	0.131584	0.0709891	0.499057	0.236534	-1.34328	-0.688899	-1.40949	-1.07515	-0.871623	NA	-3.0926	-1.29575	0.251588	0.512734	-1.37615	-1.05628	0.27148	-0.747772	-0.972476	-0.260908	1.35265	-0.477789	-1.42316	0.422599	NA	-0.529234	-0.203578	NA	NA	-0.595223	-0.532073	0.197216	-1.68656	0.702337	-2.65416	-0.145983	0.233424	0.161569	-0.237413	0.245806	0.0769782	1.77395	-0.293206	-0.178119	TRUE	0.481096	0.618568	0.605352	0.884331	0.930404	0.087951	0.0463991	-0.041552	M2 blue|0.3782
CCDC92|Q53HC0	sp|Q53HC0|CCD92_HUMAN;sp|Q53HC0-2|CCD92_HUMAN;tr|F5H285|F5H285_HUMAN;tr|F5H7P8|F5H7P8_HUMAN;tr|F5H2Z7|F5H2Z7_HUMAN	16;15;6;5;5	16;15;6;5;5	16;15;6;5;5	Coiled-coil domain-containing protein 92 OS=Homo sapiens GN=CCDC92 PE=1 SV=2; Isoform 2 of Coiled-coil domain-containing protein 92 OS=Homo sapiens GN=CCDC92	5	16	16	16	58.9	58.9	58.9	36.961	331	331;314;122;96;96	0	42.252	36538000000	694	206																																																																																																																																																																																																																																																																																																																																																																																																																																					FALSE
PEX11B|O96011	sp|O96011|PX11B_HUMAN;sp|O96011-2|PX11B_HUMAN;tr|H7C3V6|H7C3V6_HUMAN	12;11;3	12;11;3	12;11;3	Peroxisomal membrane protein 11B OS=Homo sapiens GN=PEX11B PE=1 SV=1; Isoform 2 of Peroxisomal membrane protein 11B OS=Homo sapiens GN=PEX11B	3	12	12	12	43.6	43.6	43.6	28.431	259	259;245;81	0	18.766	36530000000	628	95	79	-0.60344	-0.093369	0.403042	-0.0116311	-0.814146	0.558741	0.139466	0.0749753	0.0282219	0.201569	-0.260577	-0.211909	0.327232	0.41189	0.434214	0.37079	-0.705852	-0.85174	-0.0895729	-0.138706	-0.520181	-0.871175	0.171675	0.2264	0.296623	0.244853	0.0589375	0.00947507	-0.360442	-0.375423	-0.130361	0.45376	-0.113711	0.181672	0.0887343	NA	-0.457603	-0.00166765	-0.507996	0.190586	0.0490536	-0.462353	-0.561177	-0.356354	0.133186	-0.449555	0.736261	-0.166017	0.267219	-0.317176	0.895936	-0.22511	0.454884	-0.169491	0.908627	NA	0.235644	-0.236982	0.333467	0.00845917	-0.594936	-0.0328878	-0.679647	-0.0980109	0.142683	-0.157573	0.101928	0.584808	0.460036	0.483659	-0.228218	0.513588	-0.721064	0.60021	0.638173	-0.0010458	0.00842059	-0.49173	0.579311	0.175928	-0.486389	-0.264489	0.835779	-0.489377	-0.0818431	0.0379544	-0.092564	NA	-0.0607033	1.30915	0.941136	0.992952	-1.23984	-0.021297	-0.0557152	0.347108	0.310038	NA	0.460989	0.0351845	-1.30823	-0.0979999	0.748246	0.223426	-0.253825	-0.258928	1.55174	-0.557938	0.885297	-1.74683	NA	-0.17847	-0.0482233	NA	NA	-0.125349	-0.536314	-0.100854	0.00925775	-0.179386	0.235715	0.223048	-0.301007	0.000562121	-0.484055	-0.18115	0.0630809	-0.000561713	0.600684	-0.152868	-1.99145	0.0760552	-0.563264	0.711003	-0.0702799	0.0842706	0.225118	0.475022	-0.289539	0.152227	-0.34196	-0.252913	0.461521	-0.26292	-0.151819	-0.160288	0.553927	0.0285627	0.116763	-0.186304	-0.00683769	0.0653102	0.29516	0.228559	0.496334	0.503109	-0.0751841	-0.0734937	0.243066	-0.364081	-0.084294	NA	-0.298809	-0.155778	0.13427	NA	0.339785	0.0176292	-0.208427	-0.0401427	0.325355	NA	-0.11972	-0.0959012	0.0426715	0.0930535	-0.0729572	-0.0332511	-0.00273949	-0.2154	-0.250456	-0.183034	0.291423	0.060731	0.11978	0.0639266	0.162654	NA	0.0894529	0.131196	0.312316	NA	-0.000150702	0.468296	0.298849	-0.221455	0.42478	-0.255443	-0.2258	-0.612203	0.154165	-0.0260113	-0.125821	-0.181756	0.00015188	-0.440623	0.275888	0.265151	-0.0878	-0.208919	-0.174796	-0.0191626	0.549518	-0.288257	0.118408	-0.186923	0.808725	0.0120224	0.0437689	-0.903501	0.126649	-0.0150342	0.606227	0.222751	-0.224265	-0.464154	0.119949	-0.109503	0.165337	0.302653	0.402575	0.327934	0.043384	0.400605	0.10002	-0.052342	-0.243029	-0.161494	0.0193046	-0.0298437	-0.0598573	-0.00168283	0.469198	-0.269567	-0.328861	0.18229	0.11222	-0.173198	0.0526667	0.0864885	-0.115653	-0.144224	-0.29298	-0.068253	0.299134	-0.22919	-0.0295598	0.464353	0.127003	-0.429118	0.108087	-0.356019	-0.594431	-0.190519	-0.0356062	-0.182973	0.0328928	0.300928	0.0592164	0.186946	0.186459	0.369196	0.15308	0.264914	0.0840527	0.0783649	-0.228408	-0.190913	0.369561	-0.0553412	-0.305797	-0.0777705	-0.392958	-0.0227043	-0.118709	-0.189739	0.311178	-0.193	0.0945811	0.405276	0.0585026	-0.425043	0.18122	-0.352865	-0.512585	-0.430389	-0.459326	0.325322	-0.0406441	-0.175407	0.0636801	-0.403163	-0.316637	-0.295037	-0.00695465	0.695337	0.417847	0.401635	0.427348	0.0122568	-0.420674	0.173101	0.00112155	-0.208478	0.232307	0.239655	0.0906317	0.180362	-0.348929	0.0649704	-0.178219	-0.357841	0.184334	-0.0938998	-0.591909	0.389418	-0.252151	-0.514503	-0.0495965	0.185963	NA	-0.0862783	NA	-7.93866e-09	-0.0536814	0.0409231	NA	NA	0.176608	NA	0.144667	0.255382	NA	NA	0.100071	NA	0.181725	NA	0.239358	-0.140803	NA	0.125781	-0.177245	-0.208797	0.0776958	-0.245894	0.227087	-0.702732	0.206322	NA	0.285479	-0.0613528	-0.227812	NA	NA	NA	NA	NA	NA	NA	NA	NA	NA	NA	NA	NA	NA	NA	NA	NA	NA	NA	NA	NA	NA	NA	NA	NA	NA	NA	NA	NA	NA	NA	NA	NA	NA	NA	NA	NA	NA	NA	NA	NA	NA	NA	NA	NA	NA	NA	NA	NA	NA	NA	NA	NA	NA	NA	NA	TRUE	0.302499	0.739169	0.717025	0.966346	0.901893	0.0402946	0.0133231	-0.0269714	grey|AllKmeAvg:-0.001		blue
CNTNAP5|Q8WYK1	sp|Q8WYK1|CNTP5_HUMAN	22	21	20	Contactin-associated protein-like 5 OS=Homo sapiens GN=CNTNAP5 PE=2 SV=1	1	22	21	20	24	23.6	23	145.62	1306	1306	0	56.492	36465000000	255	323																																																																																																																																																																																																																																																																																																																																																																																																																																					FALSE
SMARCA2|P51531-2	sp|P51531-2|SMCA2_HUMAN;sp|P51531|SMCA2_HUMAN;tr|F6XG14|F6XG14_HUMAN;tr|B1ALF6|B1ALF6_HUMAN;tr|F6XE55|F6XE55_HUMAN;tr|A0A0A0MSS5|A0A0A0MSS5_HUMAN;tr|F6UH26|F6UH26_HUMAN;tr|B1ALG1|B1ALG1_HUMAN;tr|F6T8Q0|F6T8Q0_HUMAN;tr|B1ALG2|B1ALG2_HUMAN;tr|F6VDE0|F6VDE0_HUMAN	19;19;4;4;3;3;3;3;3;3;2	19;19;4;4;3;3;3;3;3;3;2	8;8;2;2;1;1;1;1;1;1;1	Isoform Short of Probable global transcription activator SNF2L2 OS=Homo sapiens GN=SMARCA2; Probable global transcription activator SNF2L2 OS=Homo sapiens GN=SMARCA2 PE=1 SV=2	11	19	19	8	15.6	15.6	8.8	179.28	1572	1572;1590;271;278;153;170;177;236;248;254;559	0.00065431	5.8152	36456000000	77	487																																																																																																																																																																																																																																																																																																																																																																																																																																					FALSE
IMMT|Q16891-4	sp|Q16891-4|MIC60_HUMAN	76	2	0	Isoform 4 of MICOS complex subunit MIC60 OS=Homo sapiens GN=IMMT	1	76	2	0	81.1	5.3	0	83.548	757	757	0	76.507	36444000000	434	157	90	-0.942026	-0.735756	0.13509	NA	0.14122	0.33944	0.224166	-0.318003	-0.214059	0.519191	NA	0.0547972	0.1423	NA	-0.269221	-0.0940499	-0.1068	-0.0510393	0.370167	0.222499	-0.216812	-0.121084	-0.31299	NA	-0.520476	-0.743592	-0.114529	NA	0.27198	0.373701	0.301449	NA	0.0370056	0.265345	-0.0624588	NA	-0.416907	0.37391	0.285931	NA	-0.142094	0.226748	NA	-0.112616	-0.098503	NA	0.00386906	0.309451	-0.0934333	NA	NA	-0.0540855	NA	-0.389554	0.318497	-0.0736921	NA	-0.152997	0.106821	0.0536464	0.4605	0.262453	-0.840375	0.130457	0.189666	0.310636	0.44332	-0.613666	NA	0.183586	-0.137305	-0.371172	0.146031	NA	-0.827305	0.0495841	NA	0.0683171	-0.837565	-0.204454	-0.025692	0.106478	NA	0.681591	-0.184621	0.116758	NA	0.109391	-0.247501	0.639966	NA	-1.44177	1.58519	-1.3968	-0.369576	NA	-2.62914	0.345786	NA	NA	0.527719	NA	0.997346	0.577637	NA	-0.360973	-0.830158	0.672274	0.214378	-0.794123	0.793479	0.0671376	-0.210939	-0.427951	NA	-0.0868303	0.379785	-0.0988843	0.124511	-0.181455	0.139828	0.0249719	-0.0850219	-0.481992	-0.704773	-0.127469	0.0513665	0.0932052	0.500655	0.151666	0.818812	-0.13386	0.103174	-0.12424	-0.0865725	-0.0366802	-1.22071e-07	-0.889399	0.357165	-0.470816	0.462518	NA	-0.0554515	0.572686	NA	NA	-0.140064	NA	NA	NA	NA	NA	-0.0436141	NA	NA	0.0913505	NA	NA	0.0658789	-0.249533	-0.0107842	-0.288789	-0.0846155	-0.540305	-0.251483	0.1825	0.114905	0.297195	0.214784	0.0125446	-0.156265	0.426177	-0.474866	0.0633581	0.0590381	-0.111388	0.174717	-0.235193	-0.191699	0.353568	0.016636	0.16957	0.0276424	0.556302	-0.148026	-0.135264	-0.320862	0.0431131	0.136125	0.0191468	0.278997	0.0152231	-0.254613	0.243996	-0.361667	0.0553596	0.546389	-0.217327	0.136355	0.011234	0.202508	-0.264909	0.31505	0.228328	NA	-0.156861	0.12052	-0.0106648	0.191551	0.108468	-0.282402	0.0518774	-0.0291224	-0.260413	0.0109787	-0.0168696	0.227452	-0.200959	0.0616981	-0.188889	0.129118	NA	0.0725041	0.152301	-0.226691	0.0178174	0.525065	0.0552492	0.230709	-0.286817	-0.110961	0.0367806	0.17409	-0.0565743	0.268554	-0.127866	-0.040002	0.352035	-0.121662	-0.0798792	0.0307054	-0.0906914	-0.217174	-0.368423	0.21675	0.218478	-0.220944	-0.0771856	-0.109256	-0.151847	-0.0072302	-0.900898	-0.0739975	-0.264821	0.135348	-0.107014	-0.854222	0.175952	-0.355807	0.343192	-0.118141	0.0733893	0.187511	0.516715	0.0620659	-0.290331	0.0273022	0.234858	0.0109687	-0.722352	-0.301663	-0.0037108	NA	-0.109915	-0.0703625	-0.0488632	-0.0811893	0.298051	-0.277633	0.115418	0.360759	NA	-0.115175	-0.214036	0.0578808	-0.117872	0.446827	0.161065	0.3738	0.207877	0.0334142	-0.0914198	-0.161998	-0.180413	-0.0119357	0.307033	-0.0949873	-0.203478	-0.608385	-0.16268	0.344474	0.0034461	-0.0537996	-0.0155335	0.177515	0.360867	0.183899	0.00856566	0.131065	0.0301996	0.274808	0.542935	-0.206584	0.0427042	-0.034618	-0.0687743	-0.170753	-0.198573	0.346906	0.101219	0.211236	0.279333	0.460969	0.0993696	-0.150377	-0.270379	NA	NA	NA	NA	NA	NA	NA	NA	NA	NA	NA	NA	NA	NA	NA	NA	NA	NA	NA	NA	NA	NA	NA	NA	NA	NA	NA	NA	NA	NA	NA	NA	NA	NA	NA	NA	NA	0.16167	0.269898	-1.22285	0.0908007	0.000594314	-0.316803	0.664766	-0.336093	-0.104627	0.230879	0.534494	0.130271	-0.333832	-0.0189608	-0.0144872	0.128358	-0.0684999	NA	0.325537	0.227757	0.125198	0.201787	0.15477	-0.031218	NA	0.304948	NA	0.381765	0.291717	NA	NA	0.0635054	NA	0.238995	NA	-0.0575895	-0.0408423	-0.0327668	-0.225415	-0.2389	-0.296102	0.287065	0.158852	NA	NA	-0.0986514	-0.306632	NA	-0.000594544	-0.31472	0.240414	-0.252689	NA	-0.250973	-0.124052	0.0598209	TRUE	3.03174	0.049594	0.370613	0.0484448	0.629245	0.0670315	0.122372	0.0553405	grey|AllKmeAvg:-3e-04
RASGRP2|Q7LDG7	sp|Q7LDG7|GRP2_HUMAN;sp|Q7LDG7-4|GRP2_HUMAN;sp|Q7LDG7-2|GRP2_HUMAN;tr|A8MVK8|A8MVK8_HUMAN;tr|A8MTF9|A8MTF9_HUMAN;tr|C9JZ82|C9JZ82_HUMAN;tr|A6NHE2|A6NHE2_HUMAN;tr|E7EMB4|E7EMB4_HUMAN;tr|E7EWQ7|E7EWQ7_HUMAN;sp|Q7LDG7-3|GRP2_HUMAN;tr|A6NJ28|A6NJ28_HUMAN;tr|E7EM78|E7EM78_HUMAN	6;6;6;1;1;1;1;1;1;1;1;1	6;6;6;1;1;1;1;1;1;1;1;1	6;6;6;1;1;1;1;1;1;1;1;1	RAS guanyl-releasing protein 2 OS=Homo sapiens GN=RASGRP2 PE=1 SV=1; Isoform 4 of RAS guanyl-releasing protein 2 OS=Homo sapiens GN=RASGRP2; Isoform 2 of RAS guanyl-releasing protein 2 OS=Homo sapiens GN=RASGRP2	12	6	6	6	17.6	17.6	17.6	69.248	609	609;610;671;63;66;83;97;125;126;144;148;232	0	9.0339	36434000000	166	409																																																																																																																																																																																																																																																																																																																																																																																																																																					FALSE
SF1|Q15637-5	sp|Q15637-5|SF01_HUMAN;sp|Q15637-4|SF01_HUMAN;sp|Q15637-6|SF01_HUMAN;sp|Q15637-3|SF01_HUMAN;sp|Q15637-2|SF01_HUMAN;sp|Q15637|SF01_HUMAN;sp|Q15637-7|SF01_HUMAN;tr|F8WEV5|F8WEV5_HUMAN;tr|C9J792|C9J792_HUMAN;tr|H7C561|H7C561_HUMAN	14;13;13;13;13;13;11;3;2;1	14;13;13;13;13;13;11;3;2;1	14;13;13;13;13;13;11;3;2;1	Isoform 5 of Splicing factor 1 OS=Homo sapiens GN=SF1; Isoform 4 of Splicing factor 1 OS=Homo sapiens GN=SF1; Isoform 6 of Splicing factor 1 OS=Homo sapiens GN=SF1; Isoform 3 of Splicing factor 1 OS=Homo sapiens GN=SF1; Isoform 2 of Splicing factor 1 OS=H	10	14	14	14	25.6	25.6	25.6	71.751	673	673;548;571;623;638;639;613;110;62;291	0	45.831	36400000000	721	105	64	NA	0.0415638	NA	-0.434547	NA	NA	-0.788088	0.534581	0.490508	NA	-0.270228	-0.0173422	NA	-0.452839	0.213822	0.0504759	0.0734922	-0.122644	NA	-0.456023	0.511581	-0.145924	NA	-0.565268	-0.609542	-0.209594	0.7724	0.20127	0.135274	0.0458504	-0.189774	0.211433	-0.456196	0.130313	0.216718	0.00973528	-0.813517	-0.242246	0.125815	NA	0.1002	-0.504189	-0.350073	0.59977	0.199674	0.0482303	-0.345139	0.193628	-0.0868578	-0.229402	-0.047202	0.560298	0.041591	0.0844269	0.0411182	0.0264892	-0.259078	0.650135	-0.192869	-0.646153	0.0578265	0.174016	NA	-0.398222	0.193004	-0.329123	0.273565	-0.217256	0.0961431	-2.43925	0.00206863	-0.996332	0.865457	NA	-0.289261	-0.219563	0.249738	-0.0397597	-2.5135	-0.235968	0.745728	0.315303	-0.855816	0.188208	0.0613992	0.413838	0.373486	0.473551	0.433867	-1.4126	0.631877	-0.135869	0.344984	NA	-0.0500669	0.326782	NA	NA	NA	0.235275	NA	-0.0375316	NA	NA	0.100454	-0.165606	NA	0.238878	-0.0606007	-0.739711	0.145187	-0.111144	-0.178252	0.482438	NA	-0.403268	0.330445	0.134874	-0.0977679	-0.107874	-0.514526	-0.0888152	0.30661	0.102903	0.848208	0.0154741	-0.425044	-0.194572	0.150069	-0.153751	0.31204	-0.251994	0.210494	-0.375545	-0.170484	-0.859236	NA	-0.0963986	-0.182461	0.0184126	0.230928	-0.00206891	-0.303943	0.384645	-0.297315	-0.362818	0.206651	-0.199338	0.14062	-0.00832777	-0.046436	0.0585827	-0.33033	-0.00218863	-0.272171	0.292878	0.818741	-0.148678	0.33383	0.55244	-0.0910026	0.101588	-0.375016	-0.0894968	0.0896054	-0.137019	-0.13492	-0.151148	-0.0293273	0.286925	-0.0349886	-0.283466	0.0139655	-0.0514148	0.22614	-0.114109	-0.0277014	0.416778	0.37067	0.139643	0.0771547	0.188068	-0.0192964	0.0666228	0.0434555	-0.0232376	-0.0948211	0.127103	-0.355016	-0.297366	0.0109931	-0.0658838	0.152833	0.0689112	0.282363	-0.0289252	0.317207	-0.102924	0.472963	-0.000326383	-0.78022	0.369811	-0.610612	0.136447	-0.0122559	0.027383	0.409163	-0.145186	0.39186	-0.0347178	-0.42216	0.0802069	0.0809275	0.0459649	-0.150307	-0.575374	-0.179592	-0.587766	0.199841	-0.108891	-0.543803	0.21609	-0.803984	-0.120243	0.229645	0.197395	-0.426096	-0.0452686	0.0196397	0.036211	0.287518	-0.118579	-1.57566	0.0879574	-0.00354252	-0.0622016	0.221491	0.0938448	0.00812759	-0.292462	-0.00836459	0.231937	-0.216189	0.123829	-0.425307	-0.078932	-0.0554889	0.174515	0.103522	0.107137	-1.07894	-0.341735	0.31374	-0.505886	-0.130753	0.00614115	0.0228922	-0.10383	-0.304918	0.0933612	0.139178	0.00707116	-0.173704	0.473874	0.237633	0.140011	0.219241	-0.263268	0.571445	-0.36077	-0.580631	0.100497	-0.159886	-0.234175	-0.422033	-0.136185	-0.0775015	-0.0893373	-0.0836765	0.107986	0.286415	0.0868222	0.0792562	-0.095086	0.07195	-0.0204863	0.00319077	0.405078	0.220058	0.144093	-0.027368	-0.532974	-0.320807	0.0367611	-0.0286232	-0.275343	0.488542	0.502627	0.000324945	0.0647561	-0.0993019	-0.287437	0.23009	0.52572	-0.00292146	0.128107	0.0406844	0.0413998	-0.1472	0.288622	-0.468467	-0.386307	-0.178897	-0.273973	-0.18643	0.0228938	-0.125959	0.122286	-0.853987	0.50071	0.195788	NA	0.708586	0.117473	NA	0.119221	0.15135	-0.208742	-0.644682	-0.00839091	NA	NA	NA	0.0911098	-0.150933	0.270984	-0.307241	-2.96256e-07	NA	NA	NA	-0.450375	NA	NA	-0.152414	NA	NA	NA	NA	NA	NA	0.356509	NA	-0.422935	NA	-0.35226	0.274633	-0.321733	0.159221	NA	0.783638	NA	0.788459	-0.0244814	NA	NA	-0.324925	NA	NA	-0.0160059	-0.194337	NA	NA	NA	NA	0.550736	-0.0835127	-0.266743	-0.153638	0.263124	-0.140335	0.414016	NA	NA	NA	0.300254	NA	0.181523	NA	NA	NA	-0.152561	NA	0.170028	0.912883	0.508648	0.166449	NA	NA	NA	-0.0185025	-0.273124	NA	-0.040743	-0.00849047	-0.363753	0.00848995	0.601186	-0.133096	0.101033	-0.016698	0.190272	NA	-0.383447	0.375064	NA	NA	0.317308	-0.0354371	TRUE	0.791254	0.454081	0.996682	0.472753	0.529867	0.00391147	-0.0605712	-0.0644827	grey|AllKmeAvg:-7e-04
MOB4|Q9Y3A3-2	tr|S4R3N1|S4R3N1_HUMAN;sp|Q9Y3A3-2|PHOCN_HUMAN;tr|B4DM50|B4DM50_HUMAN	19;8;4	8;8;4	0;0;0	Protein HSPE1-MOB4 OS=Homo sapiens GN=HSPE1-MOB4 PE=3 SV=1	3	19	8	0	62.8	41.8	0	29.736	261	261;193;126	0	130.92	36364000000	595	118	67	-0.559547	-0.107784	-0.3866	0.171883	-0.215791	NA	0.406472	0.26166	0.627531	-0.116138	-0.0968363	0.52269	NA	-0.409412	NA	NA	0.481877	0.0528165	NA	0.382252	-0.501849	0.180704	-0.191926	-0.377009	-0.0731668	0.19545	NA	-0.56322	0.0411347	NA	0.0293129	-0.474649	0.262299	0.161219	-0.54521	0.218176	NA	-0.551508	-1.53425	-0.310699	NA	0.410733	0.184077	0.0726173	-0.248596	-0.349447	NA	NA	0.0221735	0.529098	0.246465	-0.268507	0.815848	NA	NA	0.340282	NA	NA	-0.0667976	-0.256967	0.341447	NA	NA	0.311814	NA	-0.0233443	0.0552694	NA	-0.340558	-0.955172	-0.119326	NA	NA	0.00405075	NA	NA	0.633744	0.114297	NA	-0.00407265	0.260828	-0.104862	NA	0.0345779	0.352282	NA	-0.0663368	0.201527	-0.124729	-0.307328	-0.197528	-0.438936	0.285881	NA	-0.247412	0.442721	NA	0.32358	0.224336	-0.93449	0.477119	-0.0326912	0.207921	0.461259	NA	-0.3321	NA	-0.0962889	NA	0.199351	-0.0291208	0.743723	-0.037133	-0.369337	0.128335	-0.199609	-0.0615421	-0.205349	0.506962	-0.171272	-0.217555	0.161551	-0.613408	0.0659476	0.316926	-0.469211	-0.176476	0.157807	-0.350755	NA	-0.0759309	-0.423802	-0.254001	0.498726	0.20887	0.59951	0.0566122	0.0370622	0.210259	-0.222745	0.208955	NA	NA	NA	NA	NA	NA	NA	NA	NA	NA	NA	0.28221	NA	NA	NA	NA	-0.162095	-0.0291017	-0.00832432	-0.250997	0.256491	-0.330844	0.181708	0.276676	-9.89109e-06	0.510131	0.00320194	-0.33827	0.0055361	-0.0327252	-0.0642108	-0.297738	-0.0994153	-0.126088	-0.468531	0.0676394	-0.0444226	0.194504	-0.426079	-0.159283	0.487592	0.487209	0.164463	0.737015	0.22898	0.631	0.241426	-0.0483992	0.380189	0.617954	0.0777082	0.234842	-0.232504	0.0820044	-0.419757	0.431135	0.081735	-0.526881	-0.139373	-0.376686	0.206851	-0.103177	-0.152094	0.0570972	-0.120002	0.0241972	-0.198606	-0.171511	-0.305875	-0.221131	-0.286459	NA	-0.0395656	0.32017	-0.233613	-0.571023	0.0234278	-0.0103468	-0.0233058	-0.30171	-0.0644361	0.252412	0.149146	0.651147	0.184212	0.380094	0.0284662	-0.320137	0.051716	0.349082	0.548199	-0.492912	-0.0200365	0.199801	NA	0.0554033	-0.451611	0.127422	-0.0870344	-0.0637679	0.0439916	-0.228998	-0.242938	NA	NA	-0.0845909	-0.3397	-0.28948	0.0139481	-0.0452315	NA	NA	NA	-0.166709	0.104902	0.0461268	-0.311405	0.290678	-0.239247	-0.134272	-0.0923743	-0.163332	NA	-0.251016	0.26772	NA	0.0598019	0.0170177	-0.156566	-0.0499134	0.581824	0.0427733	0.125997	0.802396	0.184811	NA	0.52674	-0.0327982	0.238349	NA	0.331912	0.0799812	0.524741	-0.465253	NA	0.455184	0.0683182	-0.281259	0.054812	-0.0306175	-0.0486555	-0.144901	NA	-0.112885	-0.51275	-0.582781	0.227991	0.161135	-0.0354609	-0.141194	0.458276	-0.205465	-0.130876	0.205025	0.369685	-0.0522611	0.299811	0.361905	0.124518	0.0619596	-0.418109	0.408352	0.372045	-0.268937	0.412838	0.0748201	0.0790139	0.0776989	0.00840838	0.0371372	-0.1389	-0.0767242	-0.0533608	-0.339785	0.16513	-0.0187882	-0.280586	0.40659	NA	0.500681	0.0246758	0.584609	-0.0267698	0.0238773	-0.1252	0.589808	-0.614338	-2.78437	NA	0.113208	NA	NA	NA	-0.130967	-0.0315164	NA	-0.221597	-0.312728	-0.631943	0.0784698	0.223522	0.297087	0.264391	0.104275	-0.359558	0.545154	-0.076157	NA	-0.0133756	0.264776	-0.164266	0.0133548	-0.171393	-0.118862	-0.144476	-0.12883	-0.00693666	-0.0243913	0.270309	0.101382	0.215931	-0.315733	-0.0665953	-0.38803	0.293005	0.187415	-0.181031	-0.618424	-0.140607	-0.160608	-0.0991973	0.292361	0.0152677	-0.314569	-0.394081	0.10715	-0.309986	-0.0612047	0.172365	0.110965	-0.312171	-0.267684	-0.531776	-0.059788	-0.106193	0.630623	0.026689	0.217277	0.288311	0.115211	-0.0684934	-0.0501745	-0.308217	0.179398	0.784629	0.450728	0.818563	0.1289	0.220645	0.240482	0.599156	0.30932	0.111293	-0.60148	-0.156926	0.276828	0.150879	0.114429	TRUE	11.4573	1.51594e-05	0.0001081	0.00164725	0.909709	0.185176	0.162831	-0.0223449	grey|AllKmeAvg:2e-04
GMPR|P36959	sp|P36959|GMPR1_HUMAN	16	14	13	GMP reductase 1 OS=Homo sapiens GN=GMPR PE=1 SV=1	1	16	14	13	56.5	51.6	51.6	37.418	345	345	0	174.22	36318000000	621	79	83	0.423951	0.702021	1.30498	0.212213	0.660228	-0.275678	-0.938924	-1.2542	NA	-1.61346	0.129194	-0.875895	-2.51004	-0.479205	-0.518872	0.323257	-0.161874	0.403581	0.0103027	0.0471251	0.784091	-0.284927	0.482181	-2.96854	-0.0192236	0.132361	-1.47582	0.719979	1.57273	0.52626	-1.21385	0.668178	-0.0215808	0.120256	-0.205052	-0.366264	0.708817	-2.13872	-2.74517	0.447688	-2.51319	-0.63081	0.722882	0.295337	0.303883	0.775067	-0.0653423	0.245036	0.33706	0.0412255	-0.398862	1.37777	-1.2168	0.941758	-0.33841	-0.388164	-0.224064	0.000998952	0.396706	-0.72704	-0.381407	-1.07253	0.869989	-0.376325	-1.12206	0.18574	-0.179858	0.874316	-1.11513	-2.10087	0.180241	-0.486604	-0.537142	0.917868	-0.490288	-0.0829449	0.833889	0.451815	0.414023	0.532592	0.135955	-0.725353	-0.0663837	-0.46907	-0.31227	-0.132932	1.26279	-0.170784	-0.0813135	-1.06529	2.14005	1.5181	-0.163775	1.2035	0.816145	0.876363	-0.0707248	0.14918	-0.422999	-1.30833	0.00936385	-0.302159	0.0459904	0.0893285	1.01224	-0.47445	-0.124875	-0.255108	1.0216	-0.0566887	-0.806804	-0.0257116	0.497517	0.742756	-0.0653771	-0.572939	-0.0233719	-0.907935	0.736605	-1.18064	1.28926	-0.735647	1.44212	-1.39157	1.68917	-0.743153	-0.03827	3.11377e-07	0.0756467	-0.635061	1.6837	1.12931	0.15303	-0.290065	0.407319	0.183112	0.0120957	0.184864	-0.229386	2.33395	-0.124538	0.488648	2.28857	-1.20177	-2.33897	-0.366268	-0.0996516	-0.335225	2.39345	0.080218	0.691454	-0.230291	-1.5394	-2.13429	-0.657673	0.152758	4.73953	-0.486511	0.0511333	0.951887	-0.843881	0.555265	0.756134	0.835061	-1.19695	-0.226463	0.217367	-1.35588	-0.619824	-0.10211	-0.0595553	NA	-0.154449	0.540864	1.19419	0.809835	-0.500762	-0.102169	-0.639204	0	-0.0867827	-0.0422442	-0.791513	-0.907468	0.0908675	-0.395726	-0.494644	0.589577	0.371017	0.295058	0.839347	NA	-1.20259	NA	0.0931604	NA	0.103981	-0.896361	0.150036	-0.567276	NA	0.311642	0.555849	-2.43671	0.188599	-1.08963	0.935455	-0.0736752	0.651663	-0.261848	-0.776663	1.75667	-1.11033	-0.791116	-0.483578	0.693151	0.0903079	-0.718768	NA	-2.58957	0.775378	0.0546757	-0.400191	NA	NA	-0.090349	NA	NA	-0.765273	0.488136	-0.804708	-0.401798	0.186114	1.19505	NA	0.141417	-0.382152	0.650269	-2.00943	-1.05958	-2.58611	-0.80946	0.0949338	0.3698	0.509535	0.460983	1.23582	-0.0767885	0.148768	-0.606254	0.817398	0.0290171	0.0615399	0.10545	-1.44249	-0.382946	-0.103111	-0.534716	NA	0.722961	0.0756192	-1.15112	-0.212954	NA	-0.324113	1.7262	-0.317589	-0.0139559	0.0112291	0.578046	0.484777	-0.629004	0.15074	1.02428	0.588393	-0.457762	NA	0.259741	-0.933498	1.25289	NA	-1.51871	-0.0744084	-0.336548	1.09298	-0.240068	0.491253	-0.301314	-0.372125	0.287445	-0.384528	0.0201675	0.277732	0.956957	-0.261791	NA	0.330599	1.32984	NA	-0.344908	1.24303	-0.33962	0.477562	-0.348182	NA	NA	-1.47433	0.322868	-0.417223	-0.450074	NA	-2.41468	0.412214	-0.737182	-0.904469	-0.286882	-1.9364	-0.414669	NA	NA	0.182106	-1.49618	NA	0.336217	0.550902	-0.964985	-0.687347	-0.444286	-0.0578004	NA	-0.95077	-1.6367	0.95776	-1.40127	0.736774	0.503726	0.387979	0.610896	1.55262	2.67943e-06	0.0246601	0.762958	0.739422	1.62074	1.03516	0.47488	2.15931	-0.398647	0.18487	0.592641	-0.558517	-1.62797	NA	-0.818397	-0.436705	-2.08099	-1.42479	-0.890402	NA	-0.0529006	0.450146	1.02903	-2.19582	NA	NA	NA	NA	NA	NA	NA	NA	NA	NA	NA	NA	NA	NA	NA	NA	NA	NA	NA	NA	NA	NA	NA	NA	NA	NA	NA	NA	NA	NA	NA	NA	NA	NA	NA	NA	NA	NA	NA	NA	NA	NA	NA	NA	NA	NA	NA	NA	NA	NA	NA	NA	NA	NA	NA	NA	TRUE	8.33956	0.000292389	0.00264501	0.00437791	0.997135	-0.420124	-0.409158	0.010966	M4 yellow|0.3968		blue
PKP1|Q13835-2	sp|Q13835-2|PKP1_HUMAN;sp|Q13835|PKP1_HUMAN;tr|A0A087WYY6|A0A087WYY6_HUMAN	4;4;3	4;4;3	4;4;3	Isoform 1 of Plakophilin-1 OS=Homo sapiens GN=PKP1; Plakophilin-1 OS=Homo sapiens GN=PKP1 PE=1 SV=2; Plakophilin-1 OS=Homo sapiens GN=PKP1 PE=1 SV=1	3	4	4	4	5.6	5.6	5.6	80.496	726	726;747;725	0	20.213	36308000000	93	419																																																																																																																																																																																																																																																																																																																																																																																																																																					FALSE
CHN1|P15882	sp|P15882|CHIN_HUMAN;sp|P15882-3|CHIN_HUMAN;tr|B8ZZ96|B8ZZ96_HUMAN;sp|P15882-2|CHIN_HUMAN;tr|C9J3G1|C9J3G1_HUMAN;tr|F8W6K2|F8W6K2_HUMAN;tr|C9J3V9|C9J3V9_HUMAN;tr|C9JR98|C9JR98_HUMAN;tr|F8WCQ9|F8WCQ9_HUMAN;tr|F8WAY4|F8WAY4_HUMAN;tr|B8ZZU1|B8ZZU1_HUMAN	14;13;6;6;5;5;4;3;1;1;1	14;13;6;6;5;5;4;3;1;1;1	13;12;6;6;5;5;4;3;1;1;0	N-chimaerin OS=Homo sapiens GN=CHN1 PE=1 SV=3; Isoform 3 of N-chimaerin OS=Homo sapiens GN=CHN1	11	14	14	13	40.1	40.1	35.5	53.172	459	459;433;275;334;173;194;185;186;22;23;174	0	44.727	36294000000	549	46	24	0.156915	0.424906	-0.0300916	-0.117037	-0.233251	-0.665971	NA	-0.0759506	0.554382	-0.285832	0.093406	-0.301459	0.143356	0.0804362	-0.201374	-0.000358555	0.0311781	0.0901901	-0.030227	-0.243161	0.0653851	0.18884	0.000351211	-0.00489103	0.317904	0.0890326	0.16867	0.472189	-0.893282	0.0229142	0.462311	0.423901	0.0464613	-0.1393	0.296871	-0.190942	0.253421	-0.56715	-0.210372	0.227264	-0.331818	-0.738339	-0.194238	-0.634932	-0.101015	-0.225071	-0.142747	-0.613031	-0.0321919	0.164729	-0.269065	-0.0949271	0.0139366	0.0524056	0.190409	-0.32418	-0.031857	-0.219956	0.240389	0.0410084	0.0238326	0.107923	0.126474	-0.0517243	0.103006	-0.116489	-0.628192	0.220912	-0.0911482	0.28438	-0.252687	0.0244044	-0.167928	0.0848633	0.00583597	-0.516744	0.146658	0.342775	-0.236897	0.0103481	-0.117055	-0.223474	0.798632	0.0880762	0.146316	-0.3102	0.144917	-0.434317	-0.00569903	0.50611	-0.309002	0.265973	-0.139703	NA	0.0195268	0.26344	0.0266451	0.0618076	0.63587	NA	NA	-0.659802	-0.262699	0.430472	0.292973	-0.142783	0.471466	-0.347788	-0.334933	-0.264949	0.460915	NA	-0.258043	-0.488275	0.82182	-0.0873355	0.182871	-0.58888	0.156856	-0.668244	0.360004	-0.0604619	-0.852433	1.14838	0.0622628	0.294855	0.0575028	1.00185	-0.0010232	0.235382	-0.309108	-0.129082	0.477437	-0.222256	-0.128225	-0.100951	-0.0899392	0.129716	-0.777186	0.421612	-0.249774	NA	0.117399	-0.375357	0.484183	-0.529806	-0.68023	-0.743417	0.466655	-0.10933	0.166468	NA	0.00116576	0.578213	0.0166047	0.23747	0.65367	0.0162148	-0.0452647	-0.0992669	0.662915	0.141131	0.0631368	-0.125669	0.0784918	-0.0571546	0.304831	0.110337	0.298593	-0.166512	-0.219399	0.207033	-0.0523476	-0.0407746	0.159927	-0.193984	0.168385	0.000502575	-0.522825	0.105996	0.0855307	-0.414624	0.399718	0.0783438	-0.0546313	-0.382266	0.326931	0.571547	0.0442398	-0.213339	-0.033352	0.0425304	-0.216845	-0.0891352	-0.558538	-0.365445	-0.0149562	0.0899719	-0.0940217	0.57325	0.338541	0.23965	-0.000510526	-0.00467646	0.0501705	-0.105238	0.25124	-0.121448	-0.0108079	-0.238028	0.0859099	-0.315665	0.431387	0.457014	0.495198	0.0633021	-0.246331	0.160088	-0.0178998	0.566721	-0.162555	0.554149	-0.0535664	-0.0766301	-0.0446343	0.0306994	-0.181717	-0.164124	0.412624	0.518436	0.295913	0.209313	-0.188913	0.127886	-0.0862771	-0.846725	-0.407514	-0.252656	0.210957	-0.0351357	-0.295516	-0.329822	0.172822	0.278787	0.847947	0.564445	0.211051	-1.01351	0.238404	-0.491035	-0.338241	NA	0.203655	0.282696	-0.119369	0.26418	NA	-0.562104	NA	0.0161189	0.0560033	NA	NA	0.131349	NA	NA	-0.454971	-0.423618	-0.371662	NA	0.0834622	-0.367889	0.118844	0.26902	0.211108	-0.0471329	-0.433654	-0.161169	NA	0.0634707	0.193729	NA	-0.017924	-0.180761	-0.503758	0.494047	0.00515866	-0.416775	-0.451157	-0.0885195	NA	-0.726722	0.51692	-0.0814208	-0.0994764	-0.615866	0.614917	0.357744	0.240408	0.0425151	0.121661	-0.0489114	0.0544785	0.340727	-0.166763	-0.0396768	-0.196906	0.277644	0.147511	0.0853081	-0.562191	-0.014908	-0.261525	-0.127664	-0.319681	0.205605	0.501556	-0.27814	-0.515636	-0.519872	-0.0359463	0.244286	0.166488	0.425799	0.557798	-0.00558762	0.0926809	0.0474677	0.293574	0.447016	-0.0471052	-0.086868	0.297024	-0.0758541	-0.0391754	0.0137282	-0.239438	0.178348	-0.157012	-0.118108	0.327378	-0.325006	-0.389643	0.23599	-0.0137346	-0.310934	-0.0336381	-0.379099	0.404827	-0.285693	-0.226672	-0.205777	-0.117958	0.0507959	-0.229241	0.395825	-0.172712	-0.0289764	0.0586137	0.248525	0.0806907	0.346809	0.0688905	-0.579902	0.00533306	-0.240931	-0.142196	-0.585825	0.0293261	-0.0490267	0.92258	0.231078	-0.630587	0.842268	0.308576	-1.71453	-0.239685	0.304624	-0.408695	-0.248926	-0.308548	-0.340721	-0.31053	-0.00534302	-0.371488	0.180278	NA	0.823914	0.241617	0.133784	-0.371915	-0.483953	-0.174071	-0.119991	-0.712138	1.05185	0.555381	1.07671	0.515419	0.458028	0.1416	-0.212365	NA	0.383115	-0.424783	NA	0.662195	0.722218	0.286938	-0.28714	NA	-0.0554929	0.719277	NA	-0.74735	-0.649832	0.226063	0.68331	NA	TRUE	0.846857	0.429543	0.398339	0.962987	0.67383	0.0584725	0.0121857	-0.0462868	grey|AllKmeAvg:-0.011
ABCE1|P61221	sp|P61221|ABCE1_HUMAN;tr|D6R9I9|D6R9I9_HUMAN;tr|D6RGF4|D6RGF4_HUMAN;tr|H0Y990|H0Y990_HUMAN	22;18;12;6	22;18;12;6	22;18;12;6	ATP-binding cassette sub-family E member 1 OS=Homo sapiens GN=ABCE1 PE=1 SV=1; ATP-binding cassette sub-family E member 1 OS=Homo sapiens GN=ABCE1 PE=1 SV=1; ATP-binding cassette sub-family E member 1 (Fragment) OS=Homo sapiens GN=ABCE1 PE=1 SV=1	4	22	22	22	35.4	35.4	35.4	67.314	599	599;421;210;147	0	43.901	36239000000	389	182	95	-0.0479645	NA	NA	NA	NA	0.627303	NA	NA	NA	0.262771	NA	NA	-0.275061	0.979397	-0.310194	0.387024	-0.0303862	NA	0.344797	NA	NA	-0.329721	-0.269572	-0.0247926	-0.194554	0.589147	0.000547084	NA	-0.0307765	0.22343	0.622195	-0.321904	-0.0589981	-0.241106	NA	-0.090341	-0.182607	0.0195793	-0.182624	0.0243959	0.0886726	-0.198751	0.17129	-0.396588	-0.0418073	-0.129905	0.262544	-0.00137491	0.0829473	NA	0.241428	0.0860151	0.0621979	-0.835769	0.507304	NA	-0.0917888	0.0755009	0.282861	0.0828686	0.0378099	NA	-0.321016	NA	0.10381	-0.612992	0.664576	0.264578	0.171532	NA	NA	-0.784319	-0.1118	NA	-0.653929	NA	NA	-0.0959613	NA	NA	0.694347	NA	NA	-0.000546318	0.0453901	0.584755	-1.30312	-0.205336	-3.20408	NA	NA	NA	NA	NA	NA	NA	NA	NA	NA	NA	NA	NA	NA	NA	NA	NA	NA	NA	NA	NA	NA	NA	NA	NA	NA	NA	-0.092158	0.148783	-0.410478	0.170675	-0.135773	0.201862	0.0425744	-0.130363	-0.993102	0.0548955	0.0900448	-0.144439	-0.198108	0.0165532	-0.0871467	-0.0609713	-0.224672	0.0493125	-0.129068	-0.0802279	-0.319671	0.0385798	0.0461464	0.367621	0.106296	NA	NA	NA	NA	NA	NA	NA	NA	NA	NA	NA	NA	NA	NA	NA	NA	NA	0.0150469	-0.270485	-0.15797	0.312767	0.565622	NA	0.0864264	-0.240074	-0.395449	-0.276756	-0.153073	0.39202	-0.0367716	-0.243	0.060887	-0.212538	0.302502	-0.123289	0.0595788	0.407234	0.206232	NA	-0.199912	-0.011774	0.107094	-0.215467	-0.504925	0.371461	0.129707	-0.00517547	-0.344603	-0.00759824	0.0291441	0.219448	0.252417	0.0482999	-0.171337	-0.00842396	0.355849	-0.33945	-0.352252	-0.288489	-0.0419895	-0.10194	0.285413	-0.529382	-0.150788	0.107747	0.0894982	0.305868	-0.802657	0.363097	0.023296	0.22772	-0.389416	-0.270075	-0.104071	-0.227658	0.206494	-0.0617052	0.00117294	0.28529	-0.0171246	-0.508878	-0.163043	0.420491	-0.268102	-0.159342	0.108744	-0.130032	NA	0.324852	-0.148803	-0.00317925	0.299178	0.213668	-0.245008	-0.0134613	0.247086	0.152844	0.302422	-0.0761708	-0.20572	-0.100072	0.01176	0.0403098	-0.164129	0.557259	-0.413131	-0.220163	-0.224841	0.259547	-0.47044	0.215267	0.033176	0.569709	0.471199	-0.302057	-0.426425	-0.188366	-0.321689	0.430115	0.136541	NA	0.0971753	NA	0.741863	-0.481373	0.0274421	0.0194322	0.221004	NA	-0.124268	0.212014	NA	-0.194049	-0.557085	-0.410873	-0.0687573	0.263498	-0.533898	NA	0.128688	NA	0.305842	NA	NA	0.359093	0.0620163	0.178227	NA	-0.113283	0.18792	0.177455	NA	0.550741	-0.416381	-0.0223962	0.00164085	0.362362	0.633466	0.0618473	-0.251952	-0.370839	0.417776	NA	0.0826497	-0.356994	0.0249242	0.309255	-0.180295	-0.0280319	NA	0.394981	-0.277258	-1.26126	NA	0.193267	NA	NA	5.39721e-07	0.793269	NA	-0.371153	-0.0545656	NA	NA	-0.475922	0.323914	-0.0840343	0.0673344	0.257708	-0.105437	0.165252	-0.10333	0.14797	-0.0771032	0.0771641	0.509707	0.297595	-0.692407	-0.288435	-0.0571243	-0.224171	-0.122672	0.151431	-0.178278	-0.0185504	0.050881	-0.853445	-0.117367	-1.45327	0.102297	0.808442	0.509751	0.0952783	NA	-0.191576	-0.886758	-0.344863	-0.107566	0.109212	-0.137021	0.0313011	-0.235062	-0.0680489	-0.093032	0.20328	0.229288	-0.0235313	0.122421	0.607004	0.0896025	-1.0365	0.140621	-0.276403	0.178531	0.731935	0.041746	-0.175908	NA	-0.00150155	0.0387579	-0.195142	-0.0189595	NA	0.103079	0.13324	0.00813078	-0.0882092	0.146235	0.240341	0.166165	0.445046	0.143679	-0.110021	-0.00183276	-0.681778	-0.124709	-0.283384	0.0306512	-0.0887799	-0.307221	0.0849221	-0.12073	0.0115233	-0.00752604	0.94076	-0.0701069	-0.0194652	-0.0267465	0.163499	0.0284076	0	-0.23575	-0.28456	0.0441536	-0.00363449	-0.119858	-0.293987	-0.0538012	TRUE	1.18324	0.307617	0.656822	0.593633	0.27444	-0.0445708	0.0536475	0.0982183	grey|AllKmeAvg:0.0288
C17orf62|Q9BQA9-2	tr|J3KTF4|J3KTF4_HUMAN;tr|J3QRG5|J3QRG5_HUMAN;sp|Q9BQA9-2|CQ062_HUMAN;sp|Q9BQA9|CQ062_HUMAN;tr|J3KSJ5|J3KSJ5_HUMAN;tr|J3QRZ2|J3QRZ2_HUMAN;tr|J3QLB7|J3QLB7_HUMAN;tr|J3QKS6|J3QKS6_HUMAN;tr|J3QQQ4|J3QQQ4_HUMAN;tr|H0Y2X1|H0Y2X1_HUMAN;tr|J3QS53|J3QS53_HUMAN	3;3;3;3;3;2;2;2;1;1;1	3;3;3;3;3;2;2;2;1;1;1	3;3;3;3;3;2;2;2;1;1;1	Uncharacterized protein C17orf62 (Fragment) OS=Homo sapiens GN=C17orf62 PE=1 SV=1; Uncharacterized protein C17orf62 OS=Homo sapiens GN=C17orf62 PE=1 SV=1; Isoform 2 of Uncharacterized protein C17orf62 OS=Homo sapiens GN=C17orf62; Uncharacterized protein C	11	3	3	3	43.2	43.2	43.2	9.8064	88	88;148;173;187;190;117;119;130;59;63;85	0.00062775	4.4655	36211000000	213	385																																																																																																																																																																																																																																																																																																																																																																																																																																					FALSE
THRAP3|Q9Y2W1	sp|Q9Y2W1|TR150_HUMAN	22	21	21	Thyroid hormone receptor-associated protein 3 OS=Homo sapiens GN=THRAP3 PE=1 SV=2	1	22	21	21	24.6	24.6	24.6	108.66	955	955	0	23.315	36153000000	149	329																																																																																																																																																																																																																																																																																																																																																																																																																																					FALSE
UBE2Z|Q9H832	sp|Q9H832|UBE2Z_HUMAN;sp|Q9H832-2|UBE2Z_HUMAN;tr|I3L4C5|I3L4C5_HUMAN;tr|I3L286|I3L286_HUMAN;tr|H0Y9X8|H0Y9X8_HUMAN;tr|D6RB11|D6RB11_HUMAN;tr|I3L3V3|I3L3V3_HUMAN	15;14;4;3;3;3;1	15;14;4;3;3;3;1	15;14;4;3;3;3;1	Ubiquitin-conjugating enzyme E2 Z OS=Homo sapiens GN=UBE2Z PE=1 SV=2; Isoform 2 of Ubiquitin-conjugating enzyme E2 Z OS=Homo sapiens GN=UBE2Z	7	15	15	15	39.3	39.3	39.3	38.21	354	354;246;100;70;129;180;47	0	27.989	36074000000	435	146	79	NA	NA	-0.400801	0.0835616	-0.501614	0.246138	-0.329761	0.0106877	NA	0.673226	-0.806143	-1.17738e-05	0.261765	NA	-0.395436	0.428331	NA	0.0228469	NA	0.647534	0.283497	NA	-0.292052	NA	-0.0407403	0.141793	-0.365589	NA	NA	0.0368147	NA	0.119241	NA	0.157724	0.353228	NA	0.295058	NA	NA	-0.145838	NA	-0.195345	-0.273283	-0.55502	0.183195	-0.368678	-0.0765923	0.229924	0.0403518	0.149026	-0.400204	0.0624817	0.487127	-0.264772	0.00358872	0.13629	0.101897	-0.460636	NA	NA	-0.0722151	-0.443151	-0.0802163	NA	-0.888746	0.22268	0.0360272	NA	0.124003	-1.19141	0.665218	NA	0.273055	0.212567	-1.52486	-0.322097	-0.734046	0.349759	NA	0.0600239	-0.218621	-0.151687	NA	NA	-0.31294	-0.23261	-0.505216	-0.0647531	-0.371912	NA	NA	-1.48206	NA	0.500115	-0.0169984	NA	-0.0619925	NA	0.0142955	NA	NA	NA	NA	NA	NA	NA	NA	NA	NA	NA	NA	NA	NA	NA	NA	NA	0.384933	-0.420819	0.0715792	-0.197335	-0.277544	-0.204414	-0.184377	0.234532	0.331336	-0.0683103	0.186782	0.00348534	0.20643	0.484873	-0.348466	0.0583737	-0.0523688	-0.0289068	0.571787	-0.118838	-0.311288	-0.0333962	0.0665767	-0.312034	0.327092	0.181714	-0.269197	1.18306e-05	NA	-0.43515	0.0227368	-0.160685	0.100379	0.277738	-0.356201	NA	0.265421	NA	NA	-0.135707	-0.20867	0.384323	NA	0.0968661	-0.289185	-0.134582	-0.167335	-0.134362	0.252487	-0.169572	0.231997	-0.247414	0.338392	0.244367	-0.0647151	-0.0722877	0.10558	-0.130743	-0.294606	0.257068	0.0466662	-0.0462573	-0.0763688	-0.0973852	0.636926	-0.299709	-0.389581	0.0835576	0.000729398	0.411757	0.0922604	0.164496	0.0339475	-0.231017	-0.089405	-0.402699	-0.0621741	0.162132	-0.272398	0.145206	0.390029	NA	0.374464	0.13784	0.0721381	-0.0125485	0.0605416	0.199408	0.0570843	-0.227884	-0.272555	-0.0566703	-0.158819	-0.535125	-0.184746	-0.421943	-0.591625	0.210893	-0.247374	-0.360093	-0.177626	0.145748	0.16613	0.221948	-0.0358225	0.0309324	-0.398029	0.0722378	0.00331926	0.196455	0.218371	0.500688	-0.476221	-0.111515	-0.0290454	-0.0534695	-0.0561247	-0.00193649	-0.0548924	0.311252	0.208211	-0.364797	0.00139316	-0.285516	0.099605	0.40121	-0.0430093	0.0643344	-0.060257	0.206855	-0.464696	-0.0567398	-0.0528096	-0.179314	0.17985	0.0603948	-0.06237	0.105403	0.104619	0.329267	-0.141106	NA	-0.103725	-0.353103	0.0266705	0.01251	0.246651	0.25102	-0.00505244	-0.254218	-0.343035	0.254081	0.119019	-0.0592869	-0.266387	0.0337402	-0.267026	NA	0.0641616	0.174664	0.038371	0.0347243	0.174153	-0.127673	0.0113878	NA	NA	-0.059179	-0.0393021	0.35363	0.113019	-0.38363	NA	-0.168466	0.03471	-0.171957	0.0862288	2.85138e-07	-0.0207363	0.320944	-0.351021	0.0119517	0.203242	0.134509	0.310344	-0.393075	-0.253111	-0.162604	-0.0629769	-0.283347	-0.0530813	0.226763	0.152081	0.101122	0.411612	-0.477021	0.34193	0.169011	-0.383561	0.0940505	NA	0.243564	-0.265456	-0.40579	-0.105554	0.256895	-0.112787	-0.0938637	-0.49869	0.160968	-0.299578	0.0795816	0.0260966	0.119886	NA	NA	0.107466	-0.20718	0.0513842	-0.146503	0.132331	-0.028579	0.0599702	-0.166283	0.0176717	0.00166552	-0.211094	-0.17174	-0.0647674	-0.440044	0.0686438	0.00534045	0.0474664	-0.0902709	-0.138972	0.113006	NA	0.0888373	NA	-0.288331	-0.0778018	-0.107877	0.346226	0.092866	-0.0783888	-0.00166471	-0.335694	0.128797	-0.0810105	-0.156029	-0.693278	-0.319048	0.134617	NA	NA	0	NA	-0.186407	NA	-0.0276694	0.177127	0.0458745	0.0263398	0.192025	-0.115669	-0.273571	NA	-0.274483	-0.258167	0.0912991	0.137625	0.0290582	NA	-0.0218662	NA	NA	NA	NA	NA	NA	NA	-0.552774	-0.327681	0.00987757	-0.604119	0.611014	0.252905	0.0388972	0.361149	NA	0.0148758	-0.120699	0.0374555	NA	0.155745	NA	-0.115354	-0.0437059	-0.168967	NA	0.285966	0.156783	-0.337145	TRUE	0.309725	0.733857	0.72312	0.998913	0.827973	0.0297313	0.00179808	-0.0279332	grey|AllKmeAvg:0.0044
DLGAP4|Q9Y2H0-1	sp|Q9Y2H0-1|DLGP4_HUMAN;sp|Q9Y2H0|DLGP4_HUMAN;tr|F8WF49|F8WF49_HUMAN;tr|A0A0B4J2C2|A0A0B4J2C2_HUMAN;tr|A0A087WWE6|A0A087WWE6_HUMAN;tr|A0A087X246|A0A087X246_HUMAN	25;24;7;7;3;3	23;22;7;7;3;3	14;13;0;0;0;0	Isoform 2 of Disks large-associated protein 4 OS=Homo sapiens GN=DLGAP4; Disks large-associated protein 4 OS=Homo sapiens GN=DLGAP4 PE=1 SV=3	6	25	23	14	35	33.6	20.8	107.57	989	989;992;244;285;46;125	0	37.88	36049000000	486	180	116	0.0743329	NA	NA	NA	NA	-0.39353	NA	NA	NA	NA	NA	NA	NA	NA	0.00922952	0.0211858	NA	NA	NA	NA	NA	NA	NA	-0.164142	0.152018	0.298947	-0.60169	0.374764	-0.152373	-0.825329	0.0586227	NA	0.0210572	-0.0352749	NA	-0.0150404	NA	-0.257902	-0.461287	0.295652	0.019872	-0.779573	0.293577	0.179204	NA	0.230764	0.32907	-0.197468	NA	NA	0.0542444	-0.034705	0.113401	-0.0803739	-0.0898196	-0.0931359	-0.171459	-0.178952	NA	NA	NA	0.0268045	0.0968668	NA	0.233863	0.813239	0.828283	NA	0.11786	-0.0695819	-0.8431	NA	-0.149321	-1.5002	-0.799723	0.355941	0.371167	-0.0838072	-0.718858	-0.0487562	-0.130643	-0.00297139	NA	0.236419	0.853004	-0.0575854	NA	NA	0.189358	-0.330152	NA	NA	-1.86298	NA	NA	NA	0.00296712	NA	NA	-0.467472	NA	0.213199	0.347739	NA	-0.0257706	0.293383	NA	-0.132021	-0.188971	-0.0116913	0.123316	NA	0.510281	-0.068799	-0.524426	0.117565	-0.109922	0.00937143	NA	NA	-0.027762	0.021075	-0.240867	0.230695	-0.0253252	NA	NA	-0.211849	0.0803164	0.0209918	NA	NA	0.116421	-0.19417	0.0183874	0.188576	0.0936907	-0.374216	NA	NA	-0.330585	-0.270098	-0.828222	0.142297	NA	0.207646	NA	-0.547877	NA	-0.114157	-0.48891	0.268208	NA	NA	0.456116	0.561494	NA	NA	-0.791632	-0.163755	0.149558	-0.582824	0.209992	-0.0312605	0.0637644	-0.0105354	-0.235164	-0.293639	-0.567143	-0.242237	-0.132645	-0.39323	-0.0229501	-0.214121	-0.273932	0.00904303	0.16697	0.238261	-0.280544	-0.327241	-0.312147	-0.218027	-0.0530024	-2.9437e-06	0.461673	-0.252309	-0.364191	-0.00278615	0.252668	0.214606	0.117021	0.201262	0.0404804	NA	0.930164	0.334804	0.0745033	-0.28788	0.132746	0.65388	-0.453802	-0.254634	-0.564249	-0.350734	-0.441151	-0.203041	-0.216979	0.0849267	-0.259213	0.129349	-0.216399	0.639347	0.0102397	0.160513	0.274619	-0.234846	-0.287236	0.0584173	-0.16172	0.0565301	-0.12944	0.104646	0.218673	0.0104918	0.263329	0.0028096	-0.607982	0.040759	0.234987	-0.0419718	-0.0219384	0.259921	-0.132979	0.0369823	0.435314	0.196658	0.291561	0.136984	-0.258021	-0.0583315	0.0578251	-0.0148705	0.00219554	0.555519	-0.0745058	0.488976	0.0270521	0.841423	-0.151415	-0.334131	-0.198473	0.540715	0.930208	0.0960701	0.241247	0.0350716	-0.745532	-0.0395861	0.0908539	0.178875	-0.0887516	-0.111757	0.127394	-0.714458	0.0398542	-0.187454	0.155593	-0.257239	-0.728329	0.0530672	-0.0628107	0.194891	0.271581	-0.607655	0.315061	-0.349732	0.0211603	0.0396799	-0.145196	0.190505	-0.262098	0.130778	-0.590351	-0.0276073	0.0478084	-0.012726	0.28186	0.224537	0.150551	0.0124071	-0.0948049	-0.101346	-0.262149	-0.189698	0.360425	-0.266348	0.0288144	0.0885081	0.0729016	0.267996	NA	0.0073461	0.387191	-0.202059	0.133665	-0.30653	-0.579723	0.145567	-0.185575	0.0604899	-0.0907655	0.111756	-0.647077	0.0730125	-0.0336784	-0.0267366	0.189556	0.00252231	-0.419345	0.105903	0.2302	-0.421439	0.156967	-0.426311	-0.829265	0.0857382	NA	NA	NA	NA	NA	NA	NA	NA	NA	NA	NA	NA	NA	NA	NA	NA	NA	NA	NA	NA	NA	NA	NA	NA	NA	NA	NA	NA	NA	NA	NA	NA	NA	NA	NA	NA	NA	0.422099	-0.0459254	0.10832	-0.00630434	0.253091	-0.162404	NA	NA	0.170277	-0.399025	NA	0.00629994	NA	-0.116002	0.0306749	0.202201	0.442831	NA	0.344347	0.693599	NA	-0.117812	-0.355038	NA	0.135566	-0.420788	NA	-0.108057	0.152924	0.393855	NA	NA	NA	0.771475	0.520047	-0.855015	NA	NA	-0.161597	0.153014	NA	0.0101643	-0.156191	-0.466711	-0.165405	-0.235771	-0.146595	NA	0.252259	NA	NA	-0.30836	0.25313	0.319321	0.516494	-0.305485	TRUE	0.287531	0.75032	0.766012	0.873272	0.987869	0.0342352	0.0253948	-0.00884039	grey|AllKmeAvg:0.0224
|P10636-8dMTBR	sp|P10636-8dMTBR|TAU_dMTBR_HUMAN;sp|P10636-5dMTBR|TAU_dMTBR_HUMAN	28;28	2;2	2;2	Isoform Tau-F of Microtubule-associated protein tau DELTA MTBR OS=Homo sapiens OX=9606 GN=MAPTdMTBR; Isoform Tau-C of Microtubule-associated protein tau DELTA MTBR OS=Homo sapiens OX=9606 GN=MAPTdMTBR	2	28	2	2	90.9	14.4	14.4	30.821	298	298;298	0	227.16	35871000000	451	237																																																																																																																																																																																																																																																																																																																																																																																																																																					FALSE
ICA1|Q05084-3	tr|E9PDL4|E9PDL4_HUMAN;sp|Q05084-3|ICA69_HUMAN;sp|Q05084|ICA69_HUMAN;sp|Q05084-2|ICA69_HUMAN;tr|B9ZVM7|B9ZVM7_HUMAN;tr|E7ENI6|E7ENI6_HUMAN;tr|Q6LCR0|Q6LCR0_HUMAN;tr|C9J3Y4|C9J3Y4_HUMAN;tr|C9J8Y3|C9J8Y3_HUMAN;tr|C9IZC7|C9IZC7_HUMAN;tr|F8WET5|F8WET5_HUMAN;tr|Q6LCT9|Q6LCT9_HUMAN	16;16;16;15;10;10;7;5;3;2;2;2	16;16;16;15;10;10;7;5;3;2;2;2	15;15;15;14;9;9;6;5;3;2;2;2	Islet cell autoantigen 1 OS=Homo sapiens GN=ICA1 PE=1 SV=1; Isoform 3 of Islet cell autoantigen 1 OS=Homo sapiens GN=ICA1; Islet cell autoantigen 1 OS=Homo sapiens GN=ICA1 PE=1 SV=2; Isoform 2 of Islet cell autoantigen 1 OS=Homo sapiens GN=ICA1; Islet cel	12	16	16	15	45.4	45.4	43.7	53.242	471	471;482;483;512;256;350;257;162;134;70;85;87	0	31.302	35864000000	726	139	94	NA	-0.121232	-0.182775	0.364062	NA	-0.302918	NA	-0.0298614	0.171136	NA	0.262527	0.415041	NA	NA	NA	NA	NA	0.0158033	NA	NA	-0.23318	0.199116	NA	0.437036	NA	-0.352013	-0.101871	-0.0190219	0.582205	-0.64099	1.19464e-06	-0.00180713	-0.00751183	-0.154606	NA	NA	NA	0.303478	-0.268529	0.230759	0.187889	-0.0344366	0.115927	0.216447	0.631957	-0.227739	-0.272978	-0.389215	0.132215	0.198794	0.0741677	0.149563	-1.12206	-0.0286375	0.220001	NA	NA	0.0235015	0.235911	NA	NA	0.911535	-0.268048	-0.113907	0.734232	0.7939	-1.0929	NA	0.235407	-0.871272	-0.00238643	-0.042038	-0.475516	0.153563	0.275589	0.55725	-0.108623	0.391878	-0.502853	0.315073	0.209581	0.782525	0.0335988	0.129465	0.53295	0.370029	-1.32805	-0.755586	0.0304777	0.918135	NA	NA	NA	-0.0679136	-0.931416	-0.198571	-0.802004	NA	NA	0.931886	NA	0.445822	1.06219	NA	NA	0.492687	NA	NA	-0.108746	-0.23531	-0.383117	NA	NA	0.946308	0.171213	-1.56214	1.08823	0.0577397	0.367694	NA	-0.415058	-0.356603	-0.216602	0.0382304	NA	-0.435006	-0.0657905	-0.457706	0.0761538	-0.549302	0.46826	0.39745	NA	NA	0.162265	0.127912	-0.113217	NA	NA	-0.110324	-1.27504	NA	-1.83857	NA	-0.031359	NA	NA	-0.368502	-0.00992686	NA	-1.86459	-0.237849	0.134046	NA	NA	0.39943	NA	0.370102	0.205353	0.167159	0.348607	0.427953	0.235205	-0.383164	-0.213362	0.363686	-0.406154	0.19563	-0.225455	-0.249792	-0.12995	-0.0139501	0.00127446	0.331106	0.291396	0.125143	0.185686	0.175422	-0.364532	-0.105138	-0.108676	0.146969	-0.280716	-0.064565	0.0547132	0.334043	0.0892869	-0.0510095	-0.0108514	0.0290998	0.140387	0.304273	0.178754	-0.193208	-0.00318785	-0.0724944	0.354097	-0.0216564	0.15235	0.0147323	0.0112081	0.237462	-0.189654	-0.108706	-0.0228594	-0.389227	0.213283	-0.0012729	-0.00599564	-0.0223982	0.381609	-0.247174	-0.0512133	0.127479	-0.0800757	-0.431014	-0.507035	-0.321223	0.189662	-0.240116	0.118961	-0.274456	0.321043	0.150388	-0.010434	0.0634624	-0.0362204	0.277703	0.254245	0.0564796	-0.0243088	0.147863	0.417549	-0.0950869	0.321451	0.34	0.224832	-0.180714	0.12685	-0.0251079	0.282872	0.46469	-0.327027	-0.0843824	0.380353	0.235904	0.181661	-0.0213019	-0.0117306	0.0348549	-0.128045	-0.00407772	-0.702532	0.0266673	0.0310478	0.226284	-0.22728	-0.513623	0.00748418	0.450026	-0.305441	-0.425318	-0.11383	-0.00603824	-0.232466	-0.352427	0.0292692	0.186813	-0.0894529	0.244544	0.0952381	0.0528324	-0.410593	-0.145854	-0.0313418	0.454731	0.309337	0.0664093	0.0971777	0.0334984	-0.00653646	0.231701	-0.250518	-0.0949599	0.526532	0.0117294	-0.0875741	0.203957	-0.376127	0.172782	-0.16277	-0.155234	-0.344035	0.0741219	0.397546	0.114929	-0.403545	0.0853875	-0.252111	-0.106546	-0.461758	-0.30787	-0.138192	0.250395	-0.119196	0.350047	0.100471	0.168354	0.268699	NA	-0.312951	-0.144221	0.085897	0.0148418	0.157427	0.536706	0.249496	NA	-0.422058	NA	-0.0891761	NA	NA	0.193784	-0.46663	0.378819	NA	NA	NA	NA	NA	NA	NA	NA	NA	NA	NA	NA	NA	NA	NA	NA	NA	NA	NA	NA	NA	NA	NA	NA	NA	NA	NA	NA	NA	NA	NA	NA	NA	NA	NA	NA	NA	0.521861	0.0117226	0.0414723	-0.471504	-0.0782122	0.112073	0.0202284	-1.16742	0.589773	NA	NA	-0.390309	0.159002	0.318136	0.835496	-1.14941	-0.169054	0.317717	0.958062	0.169545	-0.195031	-0.201135	0.22455	-0.382763	-0.0616773	-0.518861	0.218428	0.265701	NA	3.54239e-06	0.2497	0.298841	0.21519	0.515713	0.214483	-0.706755	0.978265	0.0708898	0.445775	-0.318715	0.247352	0.111511	-0.281521	0.409913	-0.0775025	0.233232	-0.153156	NA	-0.383329	-0.96838	-1.00781	-0.230058	-0.514127	-1.12364	NA	0.342902	TRUE	0.71619	0.489387	0.460598	0.883159	0.835389	-0.0672611	-0.027935	0.0393261	grey|AllKmeAvg:0.0082
SPG11|Q96JI7-3	sp|Q96JI7-3|SPTCS_HUMAN;sp|Q96JI7|SPTCS_HUMAN;sp|Q96JI7-2|SPTCS_HUMAN;tr|C4B7M2|C4B7M2_HUMAN;tr|H0YLK7|H0YLK7_HUMAN;tr|H0YN34|H0YN34_HUMAN;tr|H0YM73|H0YM73_HUMAN;tr|H0YN96|H0YN96_HUMAN	7;7;4;4;3;2;1;1	7;7;4;4;3;2;1;1	7;7;4;4;3;2;1;1	Isoform 3 of Spatacsin OS=Homo sapiens GN=SPG11; Spatacsin OS=Homo sapiens GN=SPG11 PE=1 SV=3; Isoform 2 of Spatacsin OS=Homo sapiens GN=SPG11; Spatacsin OS=Homo sapiens GN=SPG11 PE=1 SV=1	8	7	7	7	3.9	3.9	3.9	266.64	2330	2330;2443;2079;2265;567;779;107;138	0.0035149	2.8434	35862000000	33	526																																																																																																																																																																																																																																																																																																																																																																																																																																					FALSE
KIAA1279|Q96EK5	sp|Q96EK5|KBP_HUMAN	17	17	17	KIF1-binding protein OS=Homo sapiens GN=KIAA1279 PE=1 SV=1	1	17	17	17	47	47	47	71.813	621	621	0	65.084	35852000000	865	88	51	0.168093	NA	-0.393216	NA	NA	0.51243	-0.106338	0.353731	NA	-0.282977	0.11304	NA	0.162439	NA	0.0724265	0.578376	NA	-0.174848	-0.179385	-0.74676	-0.0375246	NA	NA	-0.17387	0.045673	-0.20515	-0.0789623	0.278248	0.160375	-0.0665827	0.144606	NA	0.0867576	NA	-0.702903	-0.30482	NA	-0.35949	-0.270068	-0.341882	0.474768	0.727092	0.0171523	NA	-0.502921	0.0411415	-1.21512e-05	-0.281474	NA	NA	0.222089	0.0443625	0.0226768	0.393414	NA	0.337138	NA	0.228106	NA	-0.365344	-0.301755	0.0334904	-0.482319	NA	0.0241355	-0.174412	-0.0277138	-0.744349	-0.0270628	-0.557154	0.262412	-0.540956	0.26863	-0.381923	0.129468	0.0703684	NA	-0.263655	0.402353	0.015695	NA	0.206632	-0.206605	0.350155	0.0514049	0.398272	-0.595702	0.0626732	-0.72126	0.696273	0.765668	0.333751	-0.907249	0.363819	NA	NA	NA	-0.52759	0.248834	-0.307318	-0.0961218	NA	0.0891605	NA	-0.418383	0.385601	NA	-0.0890914	NA	NA	-0.0179646	-0.0357999	-0.263783	NA	0.178299	0.258777	-0.835959	0.372398	0.0780378	-0.00501613	0.0170712	-0.206365	-0.371797	-0.547423	0.614771	-0.144241	0.535026	0.784821	-0.512171	-0.111513	-0.866982	0.27735	-0.325985	0.0734931	0.631429	0.0484107	0.183269	0.0655553	-0.0185167	1.15561	-0.957975	-0.0968412	NA	0.120884	NA	NA	0.247319	-0.162646	NA	-0.204156	-0.0561177	NA	NA	-0.39572	0.00306784	-0.38119	NA	-0.0394951	NA	0.893111	0.479992	-0.0239071	0.151995	0.207124	-0.404684	-0.0242759	0.674158	-0.261131	-0.924803	0.356189	-1.61689	-0.0190809	0.00604374	-0.392926	0.186019	0.155675	-0.0171749	-0.15265	0.045131	-0.3727	-0.0638486	0.114919	-0.00515287	0.442679	0.697287	-0.290322	-0.503916	0.0718244	0.0889114	0.398099	-0.030102	-0.494321	-0.153794	0.676485	0.317281	-0.425246	-0.0622183	0.0100962	0.399243	-0.110803	0.0289098	-0.120375	-0.447158	-0.135615	0.0830009	-0.0889072	0.174731	0.481451	0.402792	0.0436233	-0.293332	-0.152063	-0.893081	-0.20242	0.0304639	0.00292941	-0.193492	0.136934	0.113001	0.149429	0.183013	-0.0744985	0.0502435	0.256714	-0.386898	0.125865	-0.162914	-0.161939	0.0963242	-0.186853	-0.0324805	0.209465	-0.437329	0.565713	-0.596292	0.0206259	0.210715	-0.128189	-0.180773	-0.00469113	-0.0436347	0.236879	0.627678	-0.364027	0.407094	-0.128866	0.242047	-0.20912	-0.121842	0.417807	0.196885	0.24468	-1.27516e-05	0.327302	0.130015	-0.438677	-0.0671629	0.298595	-0.0580448	-0.250161	0.118222	-0.0470769	NA	0.294441	0.210374	-0.144017	-0.546288	0.321079	0.258419	NA	-0.34413	-0.116503	-0.0147275	0.248245	0.640488	-0.0741272	-0.053041	-0.0152449	-0.0108007	-0.331914	-0.116156	0.667599	0.134149	0.106102	0.040476	-0.467758	-0.222031	-0.0249503	-0.137042	0.571106	0.758095	0.102499	0.274143	-0.0175815	-0.146129	NA	-0.0603613	NA	-0.201251	NA	NA	-0.0496316	-0.119045	0.113082	-0.344675	NA	-0.528743	0.148823	NA	0.0297761	NA	0.078553	-0.130945	0.48691	-0.24235	0.349817	0.02442	NA	-0.120446	-0.128408	NA	NA	NA	0.175515	0.639074	0.389154	-0.866311	-0.428428	-0.229022	-0.677694	-0.10715	-0.809899	-0.196751	-0.12286	1.31066	0.824553	-0.420278	0.507984	-0.0470835	0.199065	-0.472467	0.126759	0.520063	0.24639	0.707248	-0.89217	0.332581	0.124286	0.0265769	0.0460805	-0.203422	-0.368964	0.307058	2.44238	0.286542	0.352092	1.09011	-1.49011	0.482451	0.598002	-0.269495	0.0195726	-0.47634	0.193086	-0.0423479	-0.0426685	-0.427889	0.43702	-0.34081	-0.165327	-0.172706	0.618723	-0.188432	-0.396209	0.29205	0.36202	-0.155917	0.217519	0.147206	-0.0667972	-0.00859082	-0.0650509	0.262097	-0.45681	0.035214	0.00856686	0.104998	-0.612481	-0.116088	-0.359625	-0.188933	0.300377	0.0725923	-0.142069	0.220163	0.202524	0.449653	-0.0897573	-0.534789	0.0692642	0.0422774	-0.0666315	0.140068	0.444752	-0.0313706	-0.649226	0.302004	0.369617	0.0109173	0.215487	0.520524	-0.289775	-0.205704	0.0493426	0.119983	0.207644	0.493542	-0.197287	-0.160533	TRUE	2.77129	0.0638984	0.195576	0.564932	0.0562203	0.0880366	-0.0530124	-0.141049	grey|AllKmeAvg:-0.0072
FAM136A|Q96C01	sp|Q96C01|F136A_HUMAN;tr|E7EQY1|E7EQY1_HUMAN;tr|C9JF51|C9JF51_HUMAN;tr|C9J2Y4|C9J2Y4_HUMAN	9;8;3;2	9;8;3;2	9;8;3;2	Protein FAM136A OS=Homo sapiens GN=FAM136A PE=1 SV=1; Protein FAM136A OS=Homo sapiens GN=FAM136A PE=1 SV=1	4	9	9	9	68.1	68.1	68.1	15.641	138	138;245;163;105	0	69.285	35829000000	380	128	82	0.495319	NA	-0.317751	-0.271056	-0.0579624	0.325666	-0.464692	0.0345319	NA	NA	NA	NA	NA	NA	0.618887	NA	NA	-0.17413	0.385531	0.294653	-0.408684	NA	0.039041	0.640899	-0.0542816	-0.435017	-0.00692334	-0.140978	0.136095	0.121173	-0.0918214	NA	NA	-1.99485	-0.133172	NA	0.183689	0.153135	NA	NA	-0.334896	0.466718	NA	0.643851	NA	-0.401321	0.0449237	NA	NA	NA	0.334503	NA	0.292702	NA	0.179799	NA	0.140271	-0.183073	-0.573343	NA	NA	0.253576	NA	-0.153729	-0.225729	NA	0.488459	NA	-1.82533	0.777837	0.216848	NA	-0.164201	0.273166	0.314628	-0.237691	-0.0692727	0.709991	NA	-0.19747	0.0102009	0.234839	-0.358457	NA	-0.939087	-0.114662	0.86325	NA	-0.965784	-0.858536	NA	NA	0.522096	NA	NA	0.857248	-1.13967	0.789508	0.0307894	NA	0.436531	NA	-0.76819	0.0988766	-2.69445	-0.913108	0.228321	NA	-0.630751	0.0421671	NA	0.715004	-2.1843	0.933498	-0.654981	-0.158736	0.200748	0.24289	NA	0.0223986	-0.0656092	-0.324961	0.37461	0.195391	NA	-0.00874311	-0.0727768	NA	NA	-0.0985557	0.238675	0.0454212	-0.210062	0.300736	NA	-0.125547	-0.0748096	-0.361972	0.18934	NA	-0.421836	NA	0.563084	NA	0.267499	0.0161993	0.66357	0.00802929	-0.404613	0.47091	0.134586	-0.617078	-0.00173163	-0.90926	-0.504804	-0.0445902	NA	-0.12202	0.00173236	0.182652	-0.234478	0.284522	0.118559	0.0579573	-0.154779	0.285756	0.049708	-0.446789	-0.253391	-0.335314	-0.08493	-0.144587	0.249053	-0.546107	0.149566	-0.177374	0.3262	-0.131039	0.177757	-0.318692	0.0431581	0.283632	-0.187699	0.248927	-0.356673	-0.0430094	-0.205809	-0.148417	0.137082	0.66759	-0.185557	0.212161	0.00158865	0.0488987	0.133817	0.0334892	0.0985753	0.032832	-0.264777	-0.167717	0.0623489	-0.57277	-0.105303	-0.150703	0.190911	-0.140819	0.0598589	0.288211	0.148693	0.134509	-0.0922327	-0.439643	-0.271137	-0.199634	0.260881	0.24644	-0.371001	0.0805136	-0.128109	-0.078655	0.0857183	0.0631017	-0.209318	-0.241191	-0.084563	-0.0421096	0.274758	0.0187398	0.256267	0.0827575	0.0480423	-0.427787	0.387173	-0.382173	0.0773512	-0.0829867	0.321056	0.473267	-0.002746	-0.116875	-0.11116	0.0648864	-0.243921	-0.0782274	-0.142298	0.0556473	-0.0971068	0.0908475	-0.0207075	0.544205	-0.278786	0.19103	-0.0744301	0.312709	0.306322	0.238428	-0.352299	0.364905	0.0283828	0.241722	0.176181	-0.218014	0.183988	0.289911	0.0573948	-0.383673	-0.0223242	0.138044	0.0155021	0.559952	0.582999	0.0495717	-0.15194	0.553138	-0.257967	-0.660075	-0.336995	0.11564	-0.583969	-0.292421	0.0832585	-0.0473319	-0.0114287	-0.000318294	-0.24086	-0.00678383	-0.22252	-0.399024	-0.0473967	0.23117	0.339492	-0.0985337	0.159034	0.0983187	0.0723729	0.161293	-0.104733	-0.325881	-0.13248	-0.116456	0.0723372	-0.306148	0.0464804	-0.16216	-0.34369	-0.190092	0.0608042	-0.209247	0.184699	0.175757	0.185199	0.150551	-0.0354014	0.384128	-0.0692008	0.0321458	0.324089	0.151474	0.276647	-0.0418878	0.46789	0.00755427	0.0307416	-0.295533	-0.212109	0.129038	NA	NA	NA	-0.0550245	-0.0037781	-0.410227	0.422813	0.413917	NA	0.374829	0.0100584	NA	0.282656	-0.679732	0.599526	0.271278	0.563562	NA	-0.19436	0.356804	NA	0.247877	-0.277259	-0.0351943	-0.188882	0.0286551	0.139323	-1.75848e-08	0.0239397	0.226034	-0.0553958	NA	0.460643	-0.516683	NA	-0.104055	-0.0553451	NA	0.0329786	0.0742363	-0.208809	NA	0.372353	0.145864	NA	NA	NA	8.37217e-07	NA	-0.618516	NA	-0.73998	NA	NA	0.112257	NA	0.515734	0.150822	-0.0962871	NA	NA	-0.295917	NA	-0.386127	NA	NA	NA	NA	NA	-0.257672	-0.0862887	NA	0.0701624	-0.152314	-0.0831691	-0.602047	-0.113755	NA	-0.0281408	NA	0.547329	0.482083	NA	0.354127	-0.148332	NA	0.12403	0.248373	NA	0.167662	-0.0786171	0.322392	0.407231	TRUE	0.216148	0.805729	0.887686	0.952822	0.795932	0.0246374	-0.0167278	-0.0413651	grey|AllKmeAvg:-0.0183
PIK3R4|Q99570	sp|Q99570|PI3R4_HUMAN;tr|D6RJ98|D6RJ98_HUMAN;tr|D6RAC3|D6RAC3_HUMAN;tr|D6RBB7|D6RBB7_HUMAN	28;6;3;3	28;6;3;3	28;6;3;3	Phosphoinositide 3-kinase regulatory subunit 4 OS=Homo sapiens GN=PIK3R4 PE=1 SV=3	4	28	28	28	25.6	25.6	25.6	153.1	1358	1358;193;126;129	0	113.49	35811000000	1012	98	46	0.113937	0.059415	NA	NA	NA	NA	-0.279957	NA	NA	NA	NA	NA	NA	-0.177395	NA	NA	0.127107	NA	NA	-0.0216849	NA	NA	NA	NA	0.210324	NA	NA	-0.366904	-0.178312	0.445432	0.0285209	-0.370253	-0.479014	0.349077	-0.334268	0.571115	0.36811	-0.00643035	-0.421029	-0.484148	-0.4337	0.322577	NA	0.273572	-0.0247198	0.0696045	0.360745	-0.227371	-0.646853	0.15223	0.0906265	-0.30027	0.492335	0.158098	0.343879	-0.412494	-0.165482	0.201987	-0.521887	0.21435	0.237292	-0.414101	NA	-0.100118	-0.166628	0.271594	0.0406934	NA	0.23713	NA	0.51571	NA	-0.449408	-0.0070583	-1.13588	-0.036404	-0.260326	0.191991	NA	0.0256427	0.0800194	-0.258548	-1.46834	0.00414336	-0.678412	-0.629561	NA	-0.432216	NA	0.0487943	NA	-1.59582	NA	0.0367394	NA	0.00610369	0.0235213	-0.492601	-0.518644	0.0656582	-0.854381	0.115982	-0.240295	-0.215526	NA	-0.0468034	0.305012	NA	NA	NA	0.0251482	0.85851	1.04317	0.263558	7.94012e-07	-0.357002	0.399713	0.228024	0.27351	0.765827	0.1685	-0.328642	0.266487	0.377129	NA	-0.630332	0.754107	-0.345249	-0.0382247	0.323381	-0.267167	0.0785916	-0.225503	-0.504927	-1.452	0.747994	-0.385976	-0.291179	0.11417	0.456146	-0.345376	NA	NA	-0.0835915	-0.440366	0.0174572	0.142162	NA	-0.618409	-0.0371823	0.0923649	0.371163	-0.0269414	NA	NA	0.226872	NA	-0.339455	-0.164886	-0.247439	0.487604	0.254248	-0.204079	-0.141822	-0.0373882	0.214053	0.063624	-0.214939	0.0247141	-0.00619133	0.568827	0.389293	-0.0956169	-0.0336891	0.570372	0.167374	0.146514	-0.0786922	0.013002	0.268044	0.125392	-0.352602	0.0291797	-0.0412071	0.219613	-0.062305	-0.449479	0.0575123	-0.334973	0.641405	-0.0801352	0.131603	-0.0661433	0.115467	0.165426	-0.135816	-0.0886742	0.331555	0.0761663	0.354843	-0.327155	0.0723177	-0.188347	-0.0130262	0.0146539	-0.0120544	-0.0985467	-0.556066	-0.00472135	0.119818	0.254824	-0.160245	0.0606357	0.0473262	0.368382	0.214451	-0.0500567	0.235243	-0.155288	-0.242116	0.0072769	0.157732	0.0381014	0.203685	-0.0334683	0.0033745	0.081032	-0.125839	0.271428	0.299515	-0.209882	-0.29772	0.0799845	-0.0511098	0.0216388	-0.190597	0.367009	0.090339	-0.0990188	0.141377	-0.0126585	-0.100896	0.115079	-0.332756	0.22061	-0.782784	0.0871481	-0.00600728	-0.195129	0.0435888	-0.0110163	-0.218577	0.0188565	-0.168242	0.22871	0.0493253	-0.241803	0.287627	0.0263357	-0.399795	-0.251988	0.0191992	0.224962	-0.24516	-0.152264	0.271186	0.372703	0.0539537	-0.582751	-0.365916	-0.0547304	-0.0292715	-0.292009	0.15577	0.0471356	-0.114248	0.20778	-0.206045	0.314675	-0.770068	-0.00337332	-0.064198	-0.156535	0.252772	-0.041516	0.195864	0.172613	0.279313	0.19624	0.203929	0.142262	-0.00383146	-0.3589	-0.624563	-0.0291695	0.043317	0.0700432	-0.0716058	-0.475182	0.130925	0.280812	-0.111592	0.281258	0.340957	0.293207	0.259187	-0.24731	-0.783827	-0.0298081	-0.122633	0.546413	0.0735639	-0.0699119	-0.051952	0.0379975	-0.195117	-0.138015	-0.388395	0.173156	0.0306796	0.124898	0.554145	0.558312	0.258758	-0.254547	0.358333	-0.0106426	0.374579	-0.00116033	0.547035	0.258511	0.880488	0.0116795	-0.202965	NA	NA	NA	0.223551	NA	-1.99781	0.193728	-0.711314	0.367973	-0.19545	-0.0721586	-0.14132	-0.263293	0.0142953	0.164851	0.0723562	-0.355999	-0.588806	-0.438896	-0.155909	0.0609726	0.0251236	0	0.386193	0.230556	0.0932697	-0.235927	0.35932	-0.190037	-0.108976	0.319488	-0.0213218	0.112776	-0.0512577	-0.272432	0.0156236	0.241382	-0.128588	-0.162741	0.213368	-0.103891	0.190466	-0.204731	-0.532906	-0.11936	0.0681416	0.576377	0.480017	0.669446	0.168085	0.143652	0.510296	0.247466	-0.0412056	-0.365616	-0.235412	-0.447591	-0.626365	0.728234	0.00695724	-0.295844	0.0342047	0.343424	0.388821	-0.14705	0.0489891	0	-0.238988	-0.281052	-0.0619172	0.0234134	0.0173742	-0.196284	-0.475357	-0.0242151	0.568889	-0.788053	-0.476613	0.360324	0.288291	0.309422	0.384999	-0.325081	-0.188271	0.213003	TRUE	0.434121	0.648164	0.628529	0.90625	0.919669	0.0410152	0.0198802	-0.021135	grey|AllKmeAvg:-0.0176
PRDX4|Q13162	sp|Q13162|PRDX4_HUMAN;tr|H7C3T4|H7C3T4_HUMAN;tr|A6NJJ0|A6NJJ0_HUMAN;tr|A6NG45|A6NG45_HUMAN	11;9;3;2	9;7;3;2	9;7;3;2	Peroxiredoxin-4 OS=Homo sapiens GN=PRDX4 PE=1 SV=1; Peroxiredoxin-4 (Fragment) OS=Homo sapiens GN=PRDX4 PE=1 SV=1	4	11	9	9	49.4	46.9	46.9	30.54	271	271;161;185;186	0	57.155	35798000000	277	240	144	NA	NA	NA	NA	NA	0.0917426	NA	NA	NA	NA	NA	NA	NA	NA	NA	NA	NA	NA	NA	NA	NA	NA	NA	NA	NA	0.0607963	NA	NA	NA	NA	NA	NA	NA	NA	-0.134915	NA	NA	NA	NA	NA	NA	NA	NA	NA	0.0353274	0.113896	-2.42637	0.564164	-0.0758395	0.437513	0.150832	-0.427412	-0.320197	9.94167e-07	-0.060147	0.0984205	-0.195229	0.0293572	NA	-0.461317	0.767863	-0.173992	-0.298221	0.158171	-0.0762717	0.138006	0.110334	0.228971	-0.351047	-0.272108	0.190269	-0.0750439	-0.452707	-0.339403	NA	0.0569276	0.113124	0.0131106	-0.355178	-0.0417776	0.0114378	0.110923	NA	0.125381	-0.173884	NA	-0.171529	-0.239324	0.203741	NA	NA	NA	0.409314	0.484428	-0.4585	-0.208564	NA	-1.0657	-0.036549	NA	-0.804802	-0.00835174	0.191638	NA	-0.52078	-0.0865371	NA	0.913766	NA	-0.0903142	-0.0440119	0.604682	NA	0.282685	-0.0985444	0.203411	-0.076405	-0.0913249	0.0653065	0.271164	0.0561552	0.201742	0.163512	-0.201784	NA	-0.0874946	-0.493277	-0.609287	0.0957307	-0.202223	-0.033283	0.264756	0.26334	-0.135085	0.474183	-0.0266332	-0.310262	0.380435	0.100806	-0.298881	0.305472	0.384876	NA	NA	NA	NA	-0.149073	NA	NA	NA	NA	NA	NA	NA	NA	NA	NA	0.919426	-0.0206565	-0.204926	-0.178656	-0.153403	0.323132	-0.372171	-0.00729842	-0.026161	-0.00545519	0.0945547	0.125906	-0.266107	0.0395844	-0.0812127	-0.213883	-0.274437	0.221136	0.078741	0.441837	-0.0276174	-0.265183	0.659586	0.146614	0.852471	0.766348	-0.0182403	-0.10054	0.0733593	0.456954	0.854208	0.278284	-0.22018	0.0699705	0.315	-0.190361	-0.108205	0.234461	-0.175725	0.311832	-0.465458	0.259695	-0.269242	-0.0199335	0.113004	0.816594	NA	NA	0.169903	NA	NA	NA	0.520419	NA	NA	NA	-0.782776	NA	-0.20412	NA	NA	0.0245987	NA	NA	NA	0.16854	NA	-0.0227163	0.210302	NA	-0.00499713	0.718532	NA	0.44063	-0.0587304	-0.211866	0.127855	NA	0.0290979	-5.52111e-12	-0.428017	-0.0863754	-0.479124	NA	NA	NA	0.0528229	-0.0262283	0.666088	-0.146503	-0.0662827	0.411784	-0.477319	0.391841	NA	0.252173	-0.390987	-0.449051	0.119611	0.416021	-0.245977	-0.0530157	0.998048	0.202133	-0.537509	-0.62868	-0.588421	0.923722	-0.261258	0.0998787	0.0413918	-0.0754452	0.131537	0.159083	0.0748582	-0.0600707	0.0528292	0.332124	-0.259805	-0.0565807	-0.0574126	-0.149722	0.00316876	1.02553	-0.0324668	-0.193514	-0.166358	-0.0886169	0.180682	0.646698	-0.176283	-0.0513766	NA	0.0313219	NA	0.389446	NA	NA	0.130162	-0.93845	0.026965	NA	NA	0.0632261	NA	NA	-0.0440191	-0.194118	NA	0.0367028	0.110629	-0.602291	-0.567718	-0.559318	NA	NA	NA	NA	NA	0.906655	-0.434764	NA	NA	1.07554	NA	0.108343	NA	0.375032	NA	NA	NA	NA	-0.830659	-0.466411	-0.144578	-0.463968	-0.823042	0.0172471	-0.368406	0.106719	0.0995203	-0.50028	-0.547101	-0.27838	0.212279	0.301655	0.0257627	0.336982	0.0828075	0.441222	-0.489021	-0.426469	-0.20557	5.64458e-06	-0.283948	NA	-5.64459e-06	-0.441975	0.808899	-0.0672018	0.602853	NA	-0.441774	NA	-0.491016	0.0162802	NA	NA	0.23005	NA	NA	0.188891	0.242788	NA	-0.354003	-0.240938	-0.454025	0.132922	0.24137	NA	0.0529897	-0.400855	NA	0.207776	NA	NA	0.285674	NA	NA	NA	-0.466306	-0.290818	NA	NA	-0.465884	-0.47965	-0.278451	NA	0.10839	NA	0.372011	NA	0.211491	0.0923134	NA	NA	-0.112804	-0.39625	NA	-0.534633	NA	NA	NA	NA	NA	-0.986909	0.321421	-0.0529891	-0.117213	NA	NA	NA	TRUE	0.171489	0.842501	0.920713	0.947873	0.830795	-0.0223083	0.0195018	0.0418102	grey|AllKmeAvg:0.0536		yellow
ARL1|P40616-2	sp|P40616-2|ARL1_HUMAN;sp|P40616|ARL1_HUMAN;tr|B4DZG7|B4DZG7_HUMAN;tr|F8VYN9|F8VYN9_HUMAN;tr|F8VP99|F8VP99_HUMAN;tr|F8W1Z8|F8W1Z8_HUMAN;tr|F8VP63|F8VP63_HUMAN	6;6;5;5;1;1;1	6;6;5;5;1;1;1	6;6;5;5;1;1;1	Isoform 2 of ADP-ribosylation factor-like protein 1 OS=Homo sapiens GN=ARL1; ADP-ribosylation factor-like protein 1 OS=Homo sapiens GN=ARL1 PE=1 SV=1; ADP-ribosylation factor-like protein 1 OS=Homo sapiens GN=ARL1 PE=1 SV=1; ADP-ribosylation factor-like p	7	6	6	6	40.9	40.9	40.9	18.565	164	164;181;135;194;17;52;64	0	45.695	35682000000	707	28	8	0.0529319	0.305611	-0.861455	0.227154	-0.0107718	0.0517865	0.194796	-0.996884	-0.0975089	-0.0787933	0.00873681	0.200541	-0.492196	-0.00276605	-0.518193	-0.7776	0.0695176	-0.183998	-0.888397	0.37534	0.202477	0.60108	-0.653666	-0.271047	0.684051	-0.0712281	0.534308	-0.371837	0.374371	0.829175	-2.38769	0.132731	0.318363	-0.0807197	-1.5209	-0.381037	NA	0.00590084	-0.826379	0.0475855	-0.169292	NA	0.830947	1.42548	0.896211	0.556909	1.75795	0.490773	0.293159	-1.49079	0.401271	0.610777	-0.422629	-0.259986	-0.0737165	-0.366873	-0.361624	-0.536418	0.199933	0.116424	0.431321	-0.465976	-0.573242	-0.27396	0.465447	0.948058	0.469393	0.692232	-0.91493	0.012355	-0.00396851	-0.338685	-0.409559	0.539326	0.988924	0.991792	-0.146106	-0.222006	0.865365	-0.733186	-0.555649	-2.2892	1.55487	-0.47501	0.292064	1.27857	0.254941	-1.17306	-0.700004	-0.137223	0.105339	-0.34037	0.287862	0.597263	0.922724	-0.0164506	0.145391	0.319851	-0.950257	-0.0666834	0.310398	-0.693497	-0.361549	-0.123482	3.01787	0.257865	0.524127	-0.165523	-0.322085	-0.292127	0.49866	0.435233	-0.280434	-0.0779656	0.7132	-0.032933	0.673985	-0.0319759	-0.105262	-2.34418	0.012816	0.990816	-0.197559	-0.346095	2.18541	-2.73117	0.525124	0.647642	0.383347	0.323699	-3.04385	-1.13794	0.912049	-0.00320267	-2.32948	1.13304	0.970474	-0.466854	-0.769452	-2.42832	0.802519	-0.347075	NA	-0.438667	0.987742	0.201752	0.455097	-0.270255	0.0417097	-1.43615	0.831544	0.361278	-0.950046	0.43863	0.00276477	-1.18708	NA	NA	NA	-0.462807	-0.455718	0.200203	-0.376392	0.391695	0.482178	-0.106642	0.717446	-0.197494	0.0627812	0.0802608	0.487445	0.47089	0.0802542	0.245884	-0.0434151	-0.0213104	0.312884	-0.175951	0.126317	0.023344	0.0467347	-0.601845	-0.120804	0.0872746	-0.019205	-0.351305	0.235909	-1.09774	-0.434314	-1.39845	-0.215483	0.240761	-0.11938	-0.445446	-1.41934	0.0627607	-0.491177	-0.0216817	0.217545	0.617275	0.400407	-0.0269983	0	0.0527518	-0.0305018	0.0405001	0.641661	0.283255	0.120859	0.127283	-0.191492	-0.0680364	-0.200877	0.0824964	-0.382855	-0.17046	-0.2791	0.0326133	0.260878	-0.366262	0.353933	-0.171387	0.0140798	0.216921	-0.150406	0.175053	0.186188	0.090431	-0.233212	-0.154911	0.310951	-0.214557	-0.185738	-1.10461	-0.338331	-0.279272	0.113409	0.328382	-0.361489	0.0164526	-0.205098	0.333158	-3.0285	-0.211347	0.222563	0.360367	-0.175506	-0.184334	0.293802	-0.159119	0.541267	-0.0507497	NA	-0.229056	0.00064798	0.292264	-1.50978	0.576121	-1.16879	0.863131	-0.430893	-0.108034	0.176723	0.388858	-1.60386	0.0915202	0.466397	-0.838782	-1.28726	-0.266251	0.0167293	0.140744	-0.10219	0.253299	-0.429514	-0.147586	0.134092	0.0800398	-0.54607	-0.444772	-0.0288017	-0.352655	-0.699265	0.194521	-0.658217	0.444425	1.18655	0.839802	0.942589	0.715135	-0.158246	-0.145751	0.137995	0.151007	0.333496	-0.177913	-0.727232	0.0729969	0.0802246	0.559172	-0.210734	0.478047	-0.38733	-1.03489	0.930201	-0.494837	0.436414	0.531438	0.342255	0.463624	-0.87723	-0.168857	-1.1985	-0.126596	0.105092	0.166801	-0.130557	-0.389232	-0.436009	0.29914	-1.59091	0.659809	-0.275808	-0.170189	-0.955305	0.692971	0.00856983	0.11288	-0.668501	-0.463381	-0.103439	-0.135344	0.0344748	-0.335545	0.415186	-0.0131807	0.100535	0.301441	0.648995	-0.627481	-0.27582	0.652301	-0.37931	0.452828	0.186361	-0.0503271	-0.0494177	-0.00891334	-0.0360983	0.0259875	-0.792537	0.297038	-0.774037	0.0612815	-0.199445	-0.0684155	0.542529	0.249687	0.617178	0.530601	0.979174	0.272515	0.878422	1.19345	-0.152154	0.301588	-1.18223	-0.217643	-0.486661	-0.529686	-0.834756	0.929487	0.21287	-0.736453	0.816368	-2.92597	-1.13261	-0.289208	1.38833	-0.219919	0.127905	1.1668	0.300684	0.0603807	0.592802	-0.835704	0.0660123	0.884254	0.177435	-0.555321	-0.0378404	-0.196471	0.650001	0.664433	0.518165	-0.996704	0.222636	-0.267563	0.0659687	-0.295505	-0.541004	2.51148	-1.04431	-3.40939e-07	-0.626069	-1.15964	-1.11379	-0.496559	NA	0.503961	-0.667499	3.13408	-0.779006	-0.698814	-1.97836	0.597874	0.0185684	0.304228	0.535685	TRUE	4.53942	0.0112246	0.925602	0.0169807	0.0231327	0.0333597	-0.249871	-0.28323	grey|AllKmeAvg:-0.0164
DCAKD|Q8WVC6	tr|K7ESP4|K7ESP4_HUMAN;sp|Q8WVC6|DCAKD_HUMAN;sp|Q8WVC6-2|DCAKD_HUMAN	11;11;6	11;11;6	11;11;6	Dephospho-CoA kinase domain-containing protein (Fragment) OS=Homo sapiens GN=DCAKD PE=1 SV=1; Dephospho-CoA kinase domain-containing protein OS=Homo sapiens GN=DCAKD PE=1 SV=1; Isoform 2 of Dephospho-CoA kinase domain-containing protein OS=Homo sapiens GN	3	11	11	11	53.1	53.1	53.1	24.177	209	209;231;132	0	24.607	35645000000	518	26	15	0.716623	0.379651	-0.247987	0.409316	0.0506668	-0.197357	-0.82751	-0.526433	-0.194578	0.000539488	0.791386	0.385504	0.12262	-0.143325	-0.827928	-0.57941	0.621289	-1.02221	-0.566034	-0.272833	0.510031	0.25375	0.167789	-0.388488	-0.193879	0.448292	-0.0223235	0.883641	-1.43876	0.659084	0.0956943	0.0701042	0.382738	-1.25237	-0.198695	-0.50622	-0.125952	-0.695128	-0.306532	1.1222	-1.11768	0.262729	0.856549	0.617043	0.218053	0.108921	-0.240009	0.327439	-0.671725	0.647047	-0.187933	NA	0.115129	-0.392348	-0.278206	-1.64315	-0.29259	-0.179137	-0.798122	0.133674	0.16444	-0.345475	0.0261851	0.210467	0.118068	-0.219717	-0.947051	0.79569	-0.689072	0.070705	-2.08916	0.31608	0.09046	0.325573	-0.0225017	-0.442231	0.967765	-0.832165	0.348746	-0.744024	0.409157	0.330689	0.0178619	-0.211789	-0.614007	0.597967	-0.398289	0.0967623	-0.85862	0.0466941	1.03127	0.473555	-0.050245	-0.454544	0.00467426	0.529202	1.27707	-0.40306	0.658124	0.401682	-0.263254	-0.428211	-0.522993	-0.260847	0.136948	0.271746	-0.769641	-0.773671	1.07013	0.562384	0.40737	-0.35579	-0.267957	0.0312325	0.224888	0.145144	0.654408	0.125435	0.175893	-0.33111	-0.166732	-0.337931	-0.0604913	-0.000539488	1.50518	0.552348	0.843225	-0.197742	0.0913604	0.692278	-0.746795	-0.231088	0.00207945	-0.0524814	-0.959253	-0.344761	0.635412	-0.619983	-0.667037	-0.0631197	-0.0616671	0.0298852	1.3021	0.0843519	0.112236	-0.166139	-0.303357	0.792269	-0.28895	0.156975	-0.0277555	-0.654888	0.00666648	0.129623	0.121745	NA	-0.0299634	-0.143127	-0.540986	0.448472	0.0382051	-0.432602	-0.141114	0.0469049	-0.308024	-0.70447	-0.208279	-0.0254048	-0.66272	0.0685661	-0.221225	0.230774	0.127479	-0.0190794	-0.22598	-0.498668	0.191171	-0.286593	0.215765	-0.202903	0.659287	0.0280458	0.0488873	0.0245557	0.17849	-0.171424	-0.346837	0.164871	0.199839	0.639816	-0.279691	-0.194492	0.280044	0.501594	-0.332724	0.00505778	0.235304	-0.234955	0.0729426	-0.169205	-0.239594	0.0519817	-0.0147756	0.0314336	-0.106569	0.126576	0.165013	-0.184537	-0.358619	0.387188	-0.243777	0.115513	0.0796793	0.153954	-0.38139	-0.286122	-0.37857	-0.178519	-0.395445	-0.0650351	0.220513	0.123057	-0.325859	-0.0889616	0.0495911	-0.415333	-0.391372	-0.6996	0.151593	0.104697	-0.108646	-0.0789301	-0.310762	-0.0133125	0.596004	1.10108	-0.741232	0.103001	-0.0208981	0.411129	0.166196	0.118269	0.30694	0.345784	0.0657826	0.160957	0.0739814	-0.0682084	-0.367433	-0.530333	0.285691	0.167299	0.139369	-0.0662205	-0.227802	-0.441948	-0.104082	-0.401011	-0.339024	0.259859	0.697511	0.11972	-0.283605	-0.183751	0.240733	NA	-0.042621	-0.291081	-0.0203321	0.326651	0.200596	NA	NA	0.364619	-0.0050576	0.165704	0.0272838	-0.305548	-0.193939	NA	NA	NA	-0.412414	-2.57662	-0.151971	0.130652	NA	NA	0.306414	-0.130765	0.45531	-1.10765	NA	0.212521	-0.398299	0.082708	NA	-0.233867	-0.192568	0.365431	0.371246	-0.308404	-0.313871	NA	-0.207475	-0.535093	-0.471383	-0.527178	0.151117	0.0143371	-0.0568938	NA	0.264945	0.0433791	-0.665206	0.38363	-0.023691	-0.295535	0.384722	0.159581	0.205266	-0.558813	0.484575	0.245053	-0.293591	-0.144257	0.190516	0.735001	0.0656179	-0.561554	0.562446	1.13591	0.748382	0.680799	0.535316	0.610004	-1.07257	-0.572823	0.297017	0.020944	0.0395118	-1.29346	0.023008	0.542011	-1.08352	-0.038186	1.13462e-06	-0.395996	-0.219043	0.0866341	0.0920523	-0.399073	NA	-0.837459	-0.116287	-2.05515	-0.899939	-0.16827	-0.801597	0.52089	0.323753	-0.492552	-0.117094	0.163287	0.285914	-0.229126	-0.518009	0.181345	0.0893596	-0.171845	-0.985416	1.11336	0.327992	0.328136	0.39725	0.608093	-1.06707	-0.782182	-0.295697	0.0414243	0.456798	-0.0622626	1.24102	0.638021	0.258936	0.00160321	0.671482	0.0155266	-0.40124	-0.535467	0.11592	-0.667011	0.203059	0.261523	0.107714	-0.423844	-0.520256	-0.117801	-0.607955	0.438944	-0.0665864	-1.06766	0.257889	-0.371596	-0.7215	-0.755232	-0.448056	-0.170894	-0.357743	-0.691668	-0.614003	-0.847183	-1.02185	0.0993319	-0.00160229	0.119126	-0.218292	0.916197	-1.70305	TRUE	1.06031	0.347319	0.466277	0.880346	0.352326	-0.0749156	0.0315418	0.106457	grey|AllKmeAvg:-0.0135
C16orf13|Q96S19	sp|Q96S19|CP013_HUMAN;tr|A0A087WYU2|A0A087WYU2_HUMAN;sp|Q96S19-3|CP013_HUMAN;sp|Q96S19-5|CP013_HUMAN;sp|Q96S19-4|CP013_HUMAN;tr|H3BNB2|H3BNB2_HUMAN;sp|Q96S19-6|CP013_HUMAN;tr|H3BS73|H3BS73_HUMAN;sp|Q96S19-2|CP013_HUMAN;tr|H3BQ55|H3BQ55_HUMAN;tr|H3BNT3|H3BNT3_HUMAN;tr|H3BMF3|H3BMF3_HUMAN;tr|H3BRT2|H3BRT2_HUMAN	12;10;8;8;6;5;5;4;4;4;4;4;3	12;10;8;8;6;5;5;4;4;4;4;4;3	12;10;8;8;6;5;5;4;4;4;4;4;3	UPF0585 protein C16orf13 OS=Homo sapiens GN=C16orf13 PE=1 SV=2; UPF0585 protein C16orf13 OS=Homo sapiens GN=C16orf13 PE=1 SV=1; Isoform 3 of UPF0585 protein C16orf13 OS=Homo sapiens GN=C16orf13; Isoform 5 of UPF0585 protein C16orf13 OS=Homo sapiens GN=C16	13	12	12	12	65.2	65.2	65.2	22.578	204	204;184;107;127;205;174;185;103;147;161;162;176;133	0	108.18	35498000000	244	278																																																																																																																																																																																																																																																																																																																																																																																																																																					FALSE
FUNDC1|Q8IVP5	sp|Q8IVP5|FUND1_HUMAN	3	3	3	FUN14 domain-containing protein 1 OS=Homo sapiens GN=FUNDC1 PE=1 SV=1	1	3	3	3	23.2	23.2	23.2	17.177	155	155	0	44.196	35480000000	601	33	15	0.00729525	-0.201449	-0.119125	-0.261122	-0.794479	0.412005	0.439135	NA	0.144864	0.277747	0.134055	-0.242595	0.087069	-0.567823	-0.0322944	-0.969693	-0.174867	-0.62452	-1.17358	-0.174311	0.00680631	0.349693	0.724699	0.323499	-0.737323	-0.151241	-0.983162	0.315661	-0.217555	1.5982	0.315043	0.278476	0.239998	0.454978	-1.79185	-0.923151	-0.0181989	-1.05738	-0.881394	0.775566	-0.870183	0.0337689	0.263756	0.952641	0.222564	1.2427	-0.361074	-0.353516	1.38706	0.566738	-1.06243	0.784547	1.18148	0.356979	-1.24655	-0.747586	0.0705797	0.537921	1.53795	-0.464043	-0.0963609	1.02578	-0.420151	-0.459492	-0.354885	0.700458	-0.000608171	1.04539	-0.340175	-0.724707	0.637506	0.0795731	0.259028	-0.389095	-0.315887	-0.817308	0.0435088	-0.322628	0.163287	0.483053	0.350514	-0.125998	6.56169e-07	-0.0369921	-1.08117	0.615541	0.371547	0.448393	-0.625733	1.31828	0.135751	-0.390277	-0.286229	-0.444382	0.518744	1.18852	-0.079683	0.568743	-0.675934	-0.244496	0.48713	0.610827	-0.154281	0.559183	0.241137	0.310786	0.632005	-0.794716	0.0828363	-0.832448	-0.19462	0.624078	-0.349128	-0.240151	-0.137417	-0.508878	-0.621524	1.05622	0.82907	0.0306833	0.372677	-1.15464	0.107261	-0.8861	2.29278	0.0630361	-0.581557	-0.0192523	2.22695	-0.0182593	-0.120337	-0.45068	0.51944	-0.155299	0.8731	-0.325937	0.898676	1.16142	-2.57564	0.474321	-2.39655	0.911879	0.958517	0.198639	0.347085	-0.106643	-0.333169	1.90288	0.201924	0.0423937	0.679626	0.108411	-0.14271	-0.800522	-0.11408	0.168662	-0.208355	-0.354047	-0.838241	-0.0987814	0.929946	-0.68237	0.743745	-0.318329	-3.1147	0.458939	-0.204148	0.228044	-0.38908	-0.084217	0.301506	0.510231	0.0379932	0.0555429	0.510465	0.651204	0.205479	0.032207	-0.762822	0.0630541	0.456658	0.112548	0.371318	0.666071	0.266423	-0.925769	-0.19027	-0.123836	0.793035	0.253327	-0.451294	0.0752594	-0.0653924	-0.474671	-0.0414019	0.236909	0.178876	-0.17081	-0.407641	0.247905	-0.0405311	-0.280748	-2.0207	-0.950176	0.528228	0.0467418	0.482079	-0.0774954	-0.654782	-0.0155144	-0.51404	-0.378545	0.991601	0.318738	-0.013472	0.328862	-0.101613	-0.833125	0.701807	-0.107688	0.427154	-2.38294	-0.991782	-0.0996301	-0.826806	-0.491605	0.111357	0.902885	0.166013	-0.303502	1.0306	-0.536511	0.802668	0.189387	0.765035	0.492711	0.0986148	0.76736	-0.229651	-0.0165284	-0.710118	0.23713	0.527629	NA	NA	-0.807394	-3.65084	-0.505274	-0.382624	0.593284	0.197297	0.0719917	-3.09448	NA	0.688389	0.303131	-0.330952	-0.482274	-1.1568	0.573448	-0.184966	NA	-0.239811	0.725618	-0.373375	NA	NA	0.143705	-0.718651	NA	0.189911	1.53816	-0.611131	0.589381	NA	0.114715	-0.759549	NA	-0.595015	1.03613	0.318143	-1.92054	0.249054	NA	NA	0.230285	0.839447	-1.23951	-0.0963569	0.242854	0.548608	-0.456401	1.30774	-0.170425	NA	-6.94201	-0.63319	2.23532	-0.600233	0.418802	NA	-1.52054	0.673934	-1.00383	-0.059715	0.978411	-0.135097	-1.37843	-0.604776	0.13398	0.0969874	-0.267345	-0.0299082	-0.136105	-0.875609	0.525264	0.0223205	0.705614	-7.75698	0.158283	0.586162	-1.94792	0.22444	1.36012	1.07851	1.73563	-0.00755732	-0.622346	-0.0022528	0.219514	0.415867	-0.0740973	-0.958004	-0.373849	0.857387	0.00225499	-0.704706	-0.0778384	-0.577419	0.527023	-0.402542	0.106896	0.59237	0.126438	-0.0734842	-0.0760477	0.278251	-0.128102	0.0703241	0.157357	-1.02998	-0.647109	-0.334239	0.16034	0.333952	-0.258154	0.966589	-0.528635	0.0952936	0.0183123	0.828806	-0.936807	0.0665834	0.300106	-1.8752	0.309901	-0.31917	-0.304	0.0661828	-0.131418	-0.561912	0.0335926	0.081261	0.441186	0.215177	0.0765156	0.617575	-0.851243	0.419976	-0.0342986	0.566046	0.821665	0.108061	-0.722133	0.332912	0.254304	0.469824	0.0737342	-0.33943	0.76949	-0.234902	-0.92859	0.0689691	-0.0145018	0.199564	-1.20412	0.805947	0.751662	-0.795127	-0.289119	0.074089	0.0364175	-0.442584	0.258729	0.96221	-0.68657	-0.2317	-0.318761	-0.959023	0.0848312	-0.454924	-0.169517	-0.28639	0	NA	-0.345549	-0.413898	1.1645	-0.956199	TRUE	0.137334	0.87172	0.960174	0.934728	0.860489	0.0302135	-0.0395531	-0.0697665	grey|AllKmeAvg:-0.0282		blue
NAPEPLD|Q6IQ20	sp|Q6IQ20|NAPEP_HUMAN;tr|H0Y4Y2|H0Y4Y2_HUMAN;tr|C9JGB1|C9JGB1_HUMAN	15;8;4	15;8;4	15;8;4	N-acyl-phosphatidylethanolamine-hydrolyzing phospholipase D OS=Homo sapiens GN=NAPEPLD PE=1 SV=2; N-acyl-phosphatidylethanolamine-hydrolyzing phospholipase D (Fragment) OS=Homo sapiens GN=NAPEPLD PE=1 SV=1	3	15	15	15	42.7	42.7	42.7	45.595	393	393;143;124	0	13.869	35448000000	426	106	69	0.348108	-0.0310637	0.0310036	-0.158217	-0.141793	0.371869	0.309742	-0.350866	-0.48344	0.13215	-0.206256	0.907666	-0.38213	0.138481	-0.140401	-0.233386	NA	0.675534	0.36371	0.101477	-0.230555	0.642894	0.220586	-0.271582	0.0941229	-0.119991	0.0235231	-0.01013	NA	-0.296531	-0.159553	0.147277	0.0531663	-0.190127	0.246659	-0.000735133	NA	0.328036	0.13443	-0.317097	0.046959	0.407042	0.269062	0.0668451	-0.011343	0.188725	-0.201465	0.388837	0.0501776	0.0581423	0.410825	0.203607	0.334155	-0.0984505	NA	-0.448573	0.722715	-0.373746	-0.173011	0.343575	-0.052049	-0.42805	0.363804	NA	-0.0443534	NA	-0.255956	-0.234815	-0.0356305	0.861332	-0.269801	0.455293	-0.0649657	0.0803214	0.657876	-0.24607	0.598452	0.332173	0.707635	-0.296933	0.116867	-0.0879075	-0.048357	-0.19537	-0.289553	-0.225836	0.51185	-0.0330313	0.100137	-0.0558607	-1.19418	NA	-1.05099	-0.110523	0.483762	-0.113467	0.0612099	0.688746	0.176921	NA	-0.154227	-0.140401	0.300006	0.399563	-0.0300967	-0.726855	0.555741	0.475446	-0.464192	0.169061	-0.0102572	-1.15812	-0.856924	1.31072	3.27283	-0.594905	NA	0.4252	0.0425323	0.17434	-0.735069	-0.317632	-0.659499	-0.0844707	2.12295	-0.574511	0.544088	0.000713496	0.337641	-0.232288	2.62921	-0.153543	-0.494716	-0.0957437	0.694695	0.189156	-0.0292949	-0.016376	NA	0.887863	-2.1672	0.216443	0.403585	0.0771678	-0.00842826	NA	0.282498	-0.0370111	0.253202	-0.149112	0.188496	0.114601	0.0105918	-0.351388	-0.0564482	0.24843	-0.0290438	0.144998	-0.105725	-0.326483	0.335275	-0.0403527	0.0610499	0.581404	0.0834832	-0.025772	0.419494	0.324098	-0.0525247	-0.040699	0.0723102	-0.0270003	-0.0289234	-0.47889	-0.344991	0.178856	-0.37092	0.0474123	0.570534	-0.113258	-0.042514	0.399956	-0.290726	-0.102758	0.212197	0.488829	-0.0598412	-1.04692e-05	0.272797	-0.298307	0.0567298	0.100496	-0.514597	-0.598674	0.0776975	-0.154944	0.108988	-0.0388054	NA	-0.166173	0.013697	-0.0946292	0.176589	-0.279252	-0.367895	-0.318915	-0.41512	0.110247	-0.323026	-0.346259	0.0278113	-0.386975	0.308046	0.2042	-0.255424	-0.0815889	0.273022	0.060461	0.36287	-0.270979	-0.228726	0.00319712	-0.11262	0.226708	0.0956947	NA	0.109053	-0.378702	-0.398001	-0.568718	0.358533	0.146434	NA	0.0982007	0.214222	-0.184066	-0.0624467	0.215218	0.243874	-0.256091	0.110644	0.00162341	NA	-0.022473	-0.0960838	-0.585268	0.166122	-0.540365	0.180176	-0.145291	0.33884	0.810694	NA	0.877081	-0.105194	0.54038	0.409381	NA	-0.633159	-0.0244022	0.276518	0.243722	-0.386488	0.278979	0.293335	0.101091	1.0154	NA	NA	-0.877837	0.0744368	-0.0612051	-0.132367	NA	-0.227672	-0.196568	0.425988	0.0781618	0.137398	-0.105327	-0.212815	-0.335074	-0.00746599	NA	-0.224937	NA	NA	-0.21155	-0.125023	-0.178014	NA	NA	-0.103234	1.05562	NA	NA	-0.214826	0.480504	NA	0.654243	NA	0.346559	0.245968	-0.323651	NA	-0.0907806	0.626734	0.166858	NA	NA	-0.241466	NA	0.129215	-0.00237124	NA	0.00827411	NA	-1.22851	-0.262906	-0.27613	-0.173107	NA	NA	-0.404971	0.105779	NA	NA	-0.585119	-0.542998	0.0568836	NA	-1.21889	NA	-1.32126	0.754986	NA	0.544909	0.208744	-0.466193	-0.533393	0.613355	0.3677	0.203159	-0.290032	0.00796658	NA	-0.234612	-0.193813	-0.096519	-0.621257	0.4066	-0.544364	NA	-0.704211	-0.26479	-0.697163	-0.00798613	0.214	0.163718	-0.37552	0.537425	-0.725136	0.643505	0.738597	1.56596	-0.200307	-0.221764	0.29426	-0.313539	-0.299528	NA	0.29987	0.618227	-0.375498	-0.865201	0.0343086	NA	0.392858	-0.409374	NA	NA	NA	NA	-1.19658	NA	-0.604619	NA	NA	-0.484034	0.843428	NA	-0.126995	NA	0.31323	NA	-0.168924	NA	NA	NA	NA	0.0164582	-0.0741507	-0.0493341	NA	-0.36712	-0.154238	NA	NA	-0.016479	0.359684	NA	-0.699027	0.24284	NA	1.09937	NA	NA	NA	NA	TRUE	1.7685	0.172123	0.58814	0.167567	0.771636	-0.0653763	-0.120429	-0.0550532	grey|AllKmeAvg:-0.0043
UHRF1BP1L|A0JNW5	sp|A0JNW5|UH1BL_HUMAN;tr|A0A0C4DGH6|A0A0C4DGH6_HUMAN;sp|A0JNW5-2|UH1BL_HUMAN;tr|H0YHT7|H0YHT7_HUMAN;tr|F8W1I2|F8W1I2_HUMAN;tr|F8VW65|F8VW65_HUMAN;tr|F8W665|F8W665_HUMAN	13;11;3;2;1;1;1	13;11;3;2;1;1;1	13;11;3;2;1;1;1	UHRF1-binding protein 1-like OS=Homo sapiens GN=UHRF1BP1L PE=1 SV=2; UHRF1-binding protein 1-like OS=Homo sapiens GN=UHRF1BP1L PE=4 SV=1	7	13	13	13	12.8	12.8	12.8	164.2	1464	1464;1114;522;204;67;103;130	0	9.3038	35373000000	100	300																																																																																																																																																																																																																																																																																																																																																																																																																																					FALSE
RNF214|Q8ND24	sp|Q8ND24|RN214_HUMAN;sp|Q8ND24-2|RN214_HUMAN;tr|E9PN76|E9PN76_HUMAN;tr|E9PRE9|E9PRE9_HUMAN	10;9;8;1	9;8;7;1	9;8;7;1	RING finger protein 214 OS=Homo sapiens GN=RNF214 PE=1 SV=2; Isoform 2 of RING finger protein 214 OS=Homo sapiens GN=RNF214; RING finger protein 214 OS=Homo sapiens GN=RNF214 PE=1 SV=1	4	10	9	9	15.5	14.7	14.7	77.667	703	703;548;513;146	0	46.007	35309000000	118	433																																																																																																																																																																																																																																																																																																																																																																																																																																					FALSE
FN1|P02751-17	sp|P02751-17|FINC_HUMAN;sp|P02751-3|FINC_HUMAN;sp|P02751-11|FINC_HUMAN;sp|P02751|FINC_HUMAN;sp|P02751-7|FINC_HUMAN;sp|P02751-15|FINC_HUMAN;sp|P02751-6|FINC_HUMAN;sp|P02751-5|FINC_HUMAN;sp|P02751-4|FINC_HUMAN;sp|P02751-16|FINC_HUMAN;sp|P02751-2|FINC_HUMAN	36;36;36;36;36;36;35;35;31;7;5	36;36;36;36;36;36;35;35;31;7;5	2;2;2;2;2;2;2;2;2;0;0	Isoform 17 of Fibronectin OS=Homo sapiens GN=FN1; Isoform 3 of Fibronectin OS=Homo sapiens GN=FN1; Isoform 11 of Fibronectin OS=Homo sapiens GN=FN1; Fibronectin OS=Homo sapiens GN=FN1 PE=1 SV=4; Isoform 7 of Fibronectin OS=Homo sapiens GN=FN1; Isoform 15	11	36	36	2	23	23	1.1	256.5	2330	2330;2355;2386;2386;2446;2477;2184;2211;2031;657;642	0	323.31	35262000000	351	367																																																																																																																																																																																																																																																																																																																																																																																																																																					FALSE
LACTB2|Q53H82	sp|Q53H82|LACB2_HUMAN;REV__tr|H0YJP4|H0YJP4_HUMAN;REV__tr|C9JZP6|C9JZP6_HUMAN;REV__sp|Q13268|DHRS2_HUMAN;REV__sp|Q13268-2|DHRS2_HUMAN	10;1;1;1;1	10;1;1;1;1	10;1;1;1;1	Beta-lactamase-like protein 2 OS=Homo sapiens GN=LACTB2 PE=1 SV=2	5	10	10	10	43.1	43.1	43.1	32.805	288	288;180;225;280;300	0	8.3549	35159000000	186	379																																																																																																																																																																																																																																																																																																																																																																																																																																					FALSE
TOMM20|Q15388	sp|Q15388|TOM20_HUMAN	6	6	6	Mitochondrial import receptor subunit TOM20 homolog OS=Homo sapiens GN=TOMM20 PE=1 SV=1	1	6	6	6	76.6	76.6	76.6	16.298	145	145	0	323.31	35155000000	481	121	104	0.160416	-0.212212	0.395929	-0.150434	-0.455779	0.606904	NA	0.767684	0.029328	0.427105	-0.0963264	0.210638	0.454752	0.303855	-0.715831	0.452004	-0.323838	-0.184176	NA	-0.32874	0.220134	-0.354759	-0.404843	1.64741	-0.0212471	-1.21181	0.683376	0.393629	-0.198423	0.757148	-0.291856	0.0115012	-0.679548	0.702854	-0.603813	-0.445693	0.417975	0.342676	0.242073	-0.0796318	-0.264696	-0.47245	-0.195553	0.313342	-0.0996772	0.97881	0.00643072	-0.810001	1.67615	-0.644514	0.44077	-0.0910207	0.890216	0.202315	-0.607607	0.0735326	-0.0902032	-0.3085	1.49793	-0.944415	-0.371078	-0.0650205	0.0637403	-0.727886	0.141071	0.169116	NA	0.207873	0.83258	-0.254194	0.590947	0.567682	0.731878	0.947739	-0.373341	-0.599698	-0.362081	-0.514286	-0.143776	1.02404	0.0644346	-0.343315	0.359444	-0.174123	0.0883808	-0.429519	0	0.576533	-0.226237	-0.133354	0.238031	-0.257249	0.974784	0.864607	0.418312	1.08149	-0.0191114	0.245195	0.184751	0.604525	0.951886	-0.705909	-0.606306	-0.355398	-0.180756	0.225129	0.516153	-0.490064	0.673426	-0.710948	-0.538503	-0.111486	0.637362	-1.24879	-0.961409	-1.4833	0.943094	-0.00399926	0.620583	-1.22225	0.0207519	0.678815	-0.644621	-0.880246	1.16102	-0.210956	0.636226	0.0786901	-0.376772	-0.500476	-1.18158	-0.412917	0.540209	0.269697	0.0284483	-0.133257	0.335331	-0.991889	-0.250088	0.397097	-0.944981	NA	NA	0.611674	0.740266	NA	-0.242612	NA	-0.622688	0.154003	-0.476658	NA	NA	-0.553316	0.650314	NA	0.397646	0.433548	-0.802934	0.376569	0.157359	0.156807	0.883438	0.10763	-0.254393	-1.12886	-0.0225835	NA	0.36852	-0.699631	0.720186	-0.322081	-0.959612	0.0665721	-0.877281	0.753975	-0.336775	0.53478	0.640696	-0.377214	NA	0.584711	-0.710445	-0.191415	-0.312138	0.220577	-0.112066	-0.632778	-0.0603815	0.00784581	0.346631	-0.979917	0.106136	0.19168	-0.46139	0.473998	0.172187	0.527842	0.300307	-0.567985	-0.245305	0.0576742	0.887743	0.00202401	-0.221186	0.259486	-0.067027	0.417339	-0.0314572	0.22423	-0.0720595	0.130772	NA	-1.32302	-0.0409727	NA	0.195446	-0.00288985	-0.996646	-0.725273	0.57324	-0.723515	-0.311342	-0.370435	-1.19472	0.113158	-0.593659	0.23835	0.228938	-0.101681	0.028982	-0.421823	0.0143054	0.330158	0.36557	0.238941	-0.296338	0.506217	-1.14446	-0.320874	-1.05973	0.320782	-0.00708243	0.576887	-0.0918549	NA	0.603824	-0.218326	NA	NA	NA	NA	-0.758205	-0.124836	-0.0616268	-0.879384	0.43675	NA	0.457884	1.17272	NA	-0.0991746	0.322641	0.706626	0.179459	NA	0.28151	NA	-0.316168	-0.321016	NA	0.251742	-1.00165	-1.02801	0.219385	-0.283642	-0.0470228	0.0931344	0.358782	NA	0.234037	-0.966843	-0.857686	0.0146977	0.943993	-0.382229	1.40778	-0.0143686	1.19975	0.443431	-0.0514564	-0.293662	NA	-0.0599805	NA	0.342222	NA	-1.57015	-0.257238	0.401222	0.0193925	0.852756	0.82951	-0.0371269	0.119816	-0.324065	6.54591e-07	0.413326	0.593403	-0.404686	-1.30946	0.143564	-0.161042	-0.525668	NA	0.112791	0.515135	-0.551601	-0.131008	NA	-0.224194	NA	0.550353	NA	0.940181	-0.0624954	0.0821931	0.471099	-0.266067	-0.0232427	NA	NA	0.0795456	0.260957	-0.190116	0.139442	0.815962	0.763079	0.17785	-0.514452	NA	NA	NA	0.0232428	-0.303593	-0.36345	NA	-1.29128	NA	NA	NA	NA	NA	NA	-0.227501	0.357929	0.644704	NA	-0.501243	NA	NA	-0.441705	NA	NA	NA	NA	NA	NA	NA	NA	NA	NA	NA	NA	NA	NA	NA	NA	NA	NA	NA	NA	NA	NA	NA	NA	NA	NA	NA	NA	NA	NA	NA	NA	NA	NA	NA	NA	NA	NA	NA	NA	NA	NA	NA	NA	NA	NA	NA	NA	NA	NA	NA	NA	NA	NA	NA	NA	NA	TRUE	0.384235	0.681293	0.982984	0.724448	0.702261	0.0140231	-0.0620154	-0.0760385	grey|AllKmeAvg:-0.0173		yellow
RTKN|Q9BST9-2	sp|Q9BST9-2|RTKN_HUMAN	11	11	2	Isoform 2 of Rhotekin OS=Homo sapiens GN=RTKN	1	11	11	2	33.5	33.5	4.7	61.228	550	550	0	130.04	35147000000	24	598																																																																																																																																																																																																																																																																																																																																																																																																																																					FALSE
NDUFA1|O15239	sp|O15239|NDUA1_HUMAN	4	4	4	NADH dehydrogenase [ubiquinone] 1 alpha subcomplex subunit 1 OS=Homo sapiens GN=NDUFA1 PE=1 SV=1	1	4	4	4	68.6	68.6	68.6	8.0723	70	70	0	12.628	35135000000	117	321																																																																																																																																																																																																																																																																																																																																																																																																																																					FALSE
ADAM11|O75078	tr|B4DKD2|B4DKD2_HUMAN;sp|O75078|ADA11_HUMAN;sp|O75078-2|ADA11_HUMAN	16;16;12	16;16;12	4;4;0	Disintegrin and metalloproteinase domain-containing protein 11 OS=Homo sapiens GN=ADAM11 PE=1 SV=1; Disintegrin and metalloproteinase domain-containing protein 11 OS=Homo sapiens GN=ADAM11 PE=2 SV=3; Isoform Short of Disintegrin and metalloproteinase doma	3	16	16	4	34.3	34.3	7.4	61.563	569	569;769;524	0	29.849	35112000000	688	154	72	-0.49503	-0.0818452	-0.00461491	-0.00820912	-0.0901004	-0.0722962	NA	-0.370732	0.62282	-0.0277575	NA	0.512347	0.41389	0.547433	-0.172873	-0.0247868	0.943279	0.257167	-0.634508	NA	0.573289	0.691079	NA	NA	0.513272	0.266641	NA	NA	NA	0.21362	NA	-0.419947	-0.19611	NA	NA	NA	NA	NA	NA	-0.432415	NA	NA	-0.207335	0.864934	NA	0.0375852	NA	0.510708	0.573568	-0.876422	-0.790142	NA	NA	1.0318	NA	NA	0.312024	NA	NA	-0.337348	0.206705	-0.132254	-0.485623	NA	NA	-1.50285	-0.369365	NA	1.04481	NA	0.87953	NA	-0.57648	-0.146886	0.40737	NA	NA	NA	-0.17784	NA	-0.00828351	0.396039	0.260515	0.00268944	0.207026	0.197201	NA	NA	NA	NA	NA	NA	0.646144	NA	NA	-0.038863	NA	-1.4897e-06	NA	-1.52229	NA	-0.13389	0.369489	NA	NA	0.275416	NA	NA	-0.287194	NA	0.224759	NA	0.353276	0.294948	NA	0.195028	-0.165672	1.03734	0.0926307	-0.0862769	NA	-0.0684347	0.00345978	NA	-0.184978	-0.31629	0.689353	0.559571	-0.82805	-0.340996	-0.645604	-0.159994	0.422047	0.07815	0.781477	-0.52452	0.0147277	0.106221	-1.17069	0.411677	-0.0935316	NA	NA	NA	0.2521	NA	NA	NA	NA	NA	NA	NA	0.587258	NA	NA	NA	NA	NA	NA	-0.0227405	0.0908067	-0.0123015	0.161203	-0.143025	-0.663383	0.235617	0.589974	0.0832884	-0.0375726	-0.387763	0.221284	0.288866	0.0150291	-0.119718	0.00283029	-0.0767329	-0.193311	0.0473763	0.333449	-0.257859	-0.809722	-0.00283386	0.310192	-0.477073	0.175718	-0.0367202	0.255386	-0.144595	0.0229813	0.372397	-0.0405931	-0.0232797	-0.0892712	0.185345	0.0137269	0.0853646	0.121463	0.2993	0.662696	-0.0425086	-0.132889	0.172977	-0.21837	0.132279	0.323419	-0.170753	-0.315682	-0.176563	0.0236281	0.245161	0.0822189	-0.488889	0.169749	0.00459625	0.0372677	-0.0891399	-0.00327806	-0.18698	-0.251911	0.174438	-0.0764061	-0.0890448	0.381919	-0.19195	0.386782	-0.113752	-0.0668797	-0.221864	-0.33033	-0.0884006	0.272773	0.21382	0.322123	0.0527284	-0.162762	0.256865	-0.0435634	-0.229515	0.0516268	0.125486	-0.215401	0.0766821	0.238981	0.0106129	0.461443	-0.125557	-0.0412768	0.331587	-0.346681	-0.0354628	-0.12985	0.69114	-0.368193	0.0122676	-0.207917	0.0378013	0.0903191	-0.0711285	0.323567	-0.141448	-0.319028	-0.0357486	0.368531	-0.0675255	0.345264	-0.208879	-0.261887	0.111934	-0.0929416	-0.0465153	0.296437	-0.159248	0.131038	-0.100436	0.417901	0.153609	-0.276141	0.217567	-0.128242	0.359713	0.407629	0.18721	0.43629	0.0734025	-0.208511	0.468588	0.0785874	0.0232514	0.0910259	-0.164573	-0.242309	-0.420087	-0.544632	0.315053	-0.150186	0.0879452	-0.0990817	-0.13161	-0.210352	-0.191551	-0.640109	-0.150696	0.439587	0.394052	0.179686	0.0394502	-0.168865	-0.67247	0.114417	-0.128839	0.161732	0.545503	-0.374521	0.0983402	-0.252125	0.446327	0.685866	-0.210923	0.135211	0.161817	0.475732	0.114341	0.103801	-0.0858986	0.229858	-0.0138598	0.254636	0.372342	-0.361952	0.0823258	0.340016	-0.60854	0.514471	0.501316	-0.0427308	0.152331	-0.16866	-0.64246	-0.155363	0.320063	0.00177574	-0.0184181	-0.1438	-0.311968	-0.370145	-0.267804	-1.04548	-0.673554	-0.00177876	-0.0456109	-0.312457	0.131253	-0.0489602	0.491906	-0.162994	0.447226	0.26027	0.182953	0.456496	-0.25105	0.569766	0.152183	-0.130422	-0.0596112	-0.169803	0.428093	-0.2796	0.211012	0.422396	0.184464	0.0513325	-0.8734	0.204362	0.0878549	-0.0557201	-0.66843	-0.667152	0.860892	-1.08258	-0.0232572	0.0799193	-0.187947	-0.309778	-0.264755	-0.260391	0.0499208	0.230173	-0.143002	-0.0749079	0.878706	NA	0.120004	-0.943911	-0.25214	-0.55409	0.837733	NA	1.04465	0.707526	0.120301	0.333339	-1.3021	0.51906	1.04779	-0.16868	0.431638	1.01683	-0.368482	0.214128	-1.06516	-1.10656	0.86863	-0.617431	0.363574	1.35378	-0.727522	1.32721	-0.120438	0.400822	TRUE	6.55171	0.00161243	0.0578343	0.00264075	0.487197	0.121766	0.1988	0.0770345	grey|AllKmeAvg:-0.0228
YARS2|Q9Y2Z4	sp|Q9Y2Z4|SYYM_HUMAN;tr|H0YHS6|H0YHS6_HUMAN	19;12	19;12	19;12	Tyrosine--tRNA ligase, mitochondrial OS=Homo sapiens GN=YARS2 PE=1 SV=2; Tyrosine--tRNA ligase (Fragment) OS=Homo sapiens GN=YARS2 PE=1 SV=1	2	19	19	19	61	61	61	53.198	477	477;291	0	93.797	35055000000	1337	20	5	0.539699	0.360497	-0.666768	0.0641574	0.46631	0.0169809	-0.0194898	-0.607596	0.225246	-0.587252	0.268253	-0.0295897	-1.05851	0.0916734	-0.978035	-0.393612	0.0492437	0.20805	-0.681034	-0.506912	0.658696	0.242	-0.572511	0.0706629	0.0315755	-0.0352709	0.570815	-0.171161	-0.154734	0.527929	-0.158507	-0.292457	-0.514464	0.477027	0.0864215	-0.416779	-0.0919116	0.10481	0.025898	0.0954165	0.718063	0.61307	-0.54219	-0.0750246	0.223787	-0.955783	0.142223	-0.291341	0.367263	0.0428991	-0.013864	0.572891	0	0.158504	0.172213	0.35196	0.463998	-0.210158	-0.110974	0.35321	-0.305457	-0.518252	0.277863	-0.852568	-0.327477	-0.125193	-0.0423399	-0.547263	-0.342233	0.565107	-0.301373	-0.00976818	0.288167	-0.147	-0.224653	0.0426523	0.100781	-0.398043	-0.424282	0.0667966	0.0516444	-0.320284	0.272133	-0.584661	-0.147035	0.0941917	0.0766599	0.804042	-1.02187	0.339103	-0.0181823	-0.420065	-0.478541	0.00702978	-0.827358	-0.0867184	0.428907	0.232606	-0.473398	0.632438	-0.374467	-0.0829488	-0.39057	-0.0419931	0.420789	-0.14879	0.0226499	0.054484	0.0883192	0.884893	-0.313347	0.26075	0.463176	0.143946	0.189765	-0.0018244	0.100476	0.0647867	0.161101	-0.0288329	0.331146	-0.0441671	0.2443	0.349236	0.802521	0.1254	-0.221417	-0.058655	0.0320954	-0.383109	-0.0273463	-0.0808627	-0.0176099	0.0770085	-0.407925	-0.675202	0.20548	0.118943	-0.921903	-0.0731265	-0.319246	0.369279	0.213181	0.0103978	-0.452378	0.526859	-0.0406128	0.747134	-0.684716	0.866084	-0.443143	-0.174094	-0.552499	NA	0.159324	0.431119	0.14767	-0.401841	-0.4211	-0.0917424	0.0530034	-0.293345	-0.185324	-0.0883381	-0.647504	0.130348	-0.3507	-0.244126	0.083046	-0.141737	0.292037	-0.259282	-0.396724	0.185281	-0.00449335	-0.322293	0.305386	0.245161	0.0319641	-0.0963513	0.0370714	0.156577	-0.196748	0.120872	0.180577	-0.289577	-0.261684	0.0391131	0.340008	-0.161504	-0.281092	-0.780999	0.562274	0.453247	-0.00135436	0.282841	-0.234698	0.278063	0.0998388	-0.23551	-0.233299	-0.634447	-0.312806	-0.00150038	-0.0207833	0.522314	-0.17976	0.37067	0.220322	0.375892	0.0259853	-0.110747	-0.194302	-0.188904	0.128805	0.0911855	-0.0265819	-0.390681	0.142561	-0.0318832	0.0316341	0.0917433	-0.161186	2.38017e-05	0.189271	0.211646	-0.216381	-0.102858	0.138907	0.219961	0.0882317	0.34914	0.407124	0.00672671	0.0295528	-0.357685	-2.33441e-05	0.470014	0.359301	-0.0498115	-0.13409	-0.209433	0.31454	-0.230001	-0.136833	-0.0869586	-0.264772	0.194634	-0.235884	0.547331	-0.0749896	-0.224034	-0.336999	0.158809	0.249723	0.28864	-0.0787655	0.143762	0.010673	0.281219	-0.733027	0.0184951	-0.868018	0.043728	0.0412163	-0.36151	0.245349	-0.194098	0.14003	-0.334763	-0.193757	-0.040551	0.21874	-0.420367	0.294775	0.0679601	-0.569931	-0.00714414	-0.102107	0.0659311	0.0114334	-0.212027	0.00853354	0.0340836	0.293408	-0.0468262	0.460001	0.0843661	0.0640967	0.519675	-1.1072	-0.381901	0.0891542	0.256639	-0.128347	-0.337325	-0.0405693	-0.197113	-0.0713367	-0.0100473	-0.210162	0.511978	0.105459	0.0135387	-0.236102	-0.0550561	0.265287	-0.274584	-0.414168	0.0282985	0.407404	-0.125816	0.347834	0.0712661	0.196581	-0.147478	0.324807	0.291291	-0.375869	0.157179	0.00829123	0.176458	0.113679	-0.690887	0.379917	-0.175196	0.117386	-0.82488	-0.481088	0.166718	0.0146199	-0.0774306	0.620142	0.199915	NA	0.239665	0.215295	-0.286212	-0.170666	-0.210999	-0.372911	-0.158619	0.0696681	-0.382864	-0.363181	-0.062927	-0.126714	0.0127406	-0.378581	-0.182717	0.221949	0.0215229	-0.0488861	0.596836	0.173164	-0.0518546	0.178785	0.0708568	-0.142034	-0.183176	0.192868	-0.960986	0.121175	NA	0.529521	-0.746271	0.691563	0.0596709	-0.0615	-0.242282	-1.14069	0.234263	-0.275694	NA	0.177866	NA	-0.500471	-0.0244897	-0.97653	0.404026	-0.304885	0.757675	0.871722	0.476389	1.1364	1.31676e-06	1.11707	0.184302	-0.140142	-0.48304	0.390502	-0.162372	-0.0291945	0.703921	0.197251	-0.398156	0.111767	0.371813	0.597627	0.0127759	0.230685	-0.696982	-0.19464	-1.06182	0.470936	-0.735213	-0.287843	0.294449	-0.681218	0.138971	0.329491	-1.584	0.547358	-0.135927	0.617317	-0.446518	-0.201192	0.468323	-0.187064	TRUE	0.300087	0.740916	0.71948	0.96088	0.910089	0.0356981	0.0127454	-0.0229527	grey|AllKmeAvg:-0.0294
NUP85|Q9BW27-3	sp|Q9BW27-3|NUP85_HUMAN;sp|Q9BW27|NUP85_HUMAN;tr|J3QL54|J3QL54_HUMAN;tr|J3KT10|J3KT10_HUMAN;tr|J3QLH0|J3QLH0_HUMAN;tr|F5H0W7|F5H0W7_HUMAN;tr|J3QLD4|J3QLD4_HUMAN;tr|J3QLV0|J3QLV0_HUMAN;tr|J3QL91|J3QL91_HUMAN;tr|J3QS63|J3QS63_HUMAN;tr|J3KTC7|J3KTC7_HUMAN;tr|J3KSH3|J3KSH3_HUMAN;tr|J3KRC0|J3KRC0_HUMAN	9;9;8;8;6;4;4;3;2;1;1;1;1	9;9;8;8;6;4;4;3;2;1;1;1;1	2;2;1;2;1;1;0;0;1;0;0;1;1	Isoform 3 of Nuclear pore complex protein Nup85 OS=Homo sapiens GN=NUP85; Nuclear pore complex protein Nup85 OS=Homo sapiens GN=NUP85 PE=1 SV=1; Nuclear pore complex protein Nup85 OS=Homo sapiens GN=NUP85 PE=1 SV=1; Nuclear pore complex protein Nup85 OS=H	13	9	9	2	18	18	3.6	69.799	610	610;656;544;611;302;259;272;191;114;46;100;120;169	0	9.9651	34997000000	66	359																																																																																																																																																																																																																																																																																																																																																																																																																																					FALSE
DOC2A|Q14183	sp|Q14183|DOC2A_HUMAN;sp|Q14183-2|DOC2A_HUMAN;tr|H3BTI1|H3BTI1_HUMAN;tr|H3BSH4|H3BSH4_HUMAN;tr|H3BNF7|H3BNF7_HUMAN;tr|I3L194|I3L194_HUMAN;tr|H3BU41|H3BU41_HUMAN	15;8;8;7;6;3;1	15;8;8;7;6;3;1	14;8;8;7;6;3;1	Double C2-like domain-containing protein alpha OS=Homo sapiens GN=DOC2A PE=1 SV=5; Isoform 2 of Double C2-like domain-containing protein alpha OS=Homo sapiens GN=DOC2A; Double C2-like domain-containing protein alpha (Fragment) OS=Homo sapiens GN=DOC2A PE=	7	15	15	14	39.5	39.5	37	43.959	400	400;163;218;203;80;59;53	0	246.72	34977000000	939	179	112	NA	-0.0719307	-0.311834	0.521838	-1.01035	0.491274	NA	0.240526	0.230113	0.00347074	NA	NA	0.0793809	NA	-0.00163792	-0.0976069	NA	NA	NA	0.197433	-0.44395	-0.0306568	-0.0228592	NA	NA	-0.260166	NA	NA	NA	NA	NA	NA	NA	NA	0.0152836	NA	0.887501	NA	NA	NA	NA	NA	NA	-0.0939072	0.0260962	-0.58573	-0.134581	NA	NA	-0.182204	NA	0.0959948	0.000809351	-0.404235	0.143463	NA	0.476472	NA	NA	0.905772	NA	NA	NA	0.560386	0.492042	0.510726	0.486386	-1.23357	0.349585	0.309288	-0.050243	-0.500237	-0.109498	-0.300772	-0.766208	0.204042	0.145158	0.162441	-0.303242	0.186599	0.0184453	0.0408234	NA	-0.301165	-0.290066	0.189795	NA	-0.754264	0.947971	-0.484142	-1.68131	NA	NA	-0.507389	0.0269837	NA	0.611173	NA	-0.325549	-0.00444007	-0.891189	0.103001	0.13716	-0.00667453	-0.615266	0.362346	-0.631905	NA	-0.0107448	-2.84244	-0.000808752	0.0372655	-0.254305	0.101677	0.13642	0.0180337	NA	0.769151	0.115048	-0.587583	-0.413929	0.340084	0.418286	0.0985792	NA	0.675985	0.639434	-0.919167	0.39408	-0.51009	0.0576638	-0.15996	-0.0497741	-0.0599835	0.194997	-0.711482	0.268232	-0.0290444	0.769569	-0.694886	-1.37213	NA	NA	NA	NA	NA	NA	NA	NA	NA	NA	NA	NA	NA	NA	NA	NA	0.0505565	NA	0.536491	NA	-0.732698	-0.502071	-0.295468	-0.247274	-0.205688	-0.0877736	0.123802	0.122225	-0.217512	-0.291828	0.314244	0.0260812	-0.00205096	0.0405163	-0.357098	0.0277767	-0.0383618	0.391021	-0.44848	-0.261503	0.0243061	0.0464744	0.0334627	0.09166	0.182881	-0.0246039	-0.339514	-0.544209	-0.291967	0.128314	0.132905	-0.0917949	-0.160145	0.0227863	0.0416658	0.147184	0.319605	0.27676	0.0601782	-0.0571222	-0.39192	0.184976	0.0393277	-0.451682	-0.415384	-0.169122	NA	0.017204	0.138157	-0.13717	-0.194219	-0.601015	0.823047	0.115379	0.194085	0.0939083	0.0136216	-0.191641	0.0621481	0.470739	0.291738	0.0450556	-0.404358	-0.0914946	-0.121074	-0.565833	-0.278825	0.111619	3.20343e-16	0.372723	0.0173649	NA	-0.0280373	0.259618	0.064448	0.222608	-0.230106	0.119529	-1.60171e-16	-0.0407922	-0.114556	0.347444	0.837599	-0.128416	0.280034	-0.053596	0.0731436	-0.154521	0.173301	-0.11925	-0.0261905	0.0366805	0.378213	-0.421163	0.260397	-0.309134	0.2399	-0.200583	-0.130042	-0.0518828	-0.211209	0.117807	0.394003	0.0250774	0.0676504	-0.15896	-0.507072	-0.303884	-0.109165	0.106095	-0.220744	-0.199138	0.247514	0.185838	-0.176131	0.465245	0.450561	-0.182727	-0.160186	-0.134904	-0.20777	0.228942	-0.236889	-0.517796	0.299328	-0.416749	0.332371	0.0147852	0.0299028	0.275525	0.345178	-0.303988	-0.299004	-0.551863	-0.79461	0.387479	0.27259	0.316159	-0.0197939	-0.228728	-0.00824558	-0.20945	0.0791247	0.377257	-0.231497	0.408868	-1.76255	-0.156174	0.28929	0.0607913	-0.220543	0.00126453	0.45759	-0.4628	0.255751	0.260703	0.358169	-0.0695327	0.00228366	-0.45225	-0.530892	-0.0104886	0.0320705	-0.156149	NA	NA	NA	NA	NA	NA	NA	NA	NA	NA	NA	NA	NA	NA	NA	NA	NA	NA	NA	NA	NA	NA	NA	NA	NA	NA	NA	NA	NA	NA	NA	NA	NA	NA	NA	NA	NA	NA	0.158309	NA	0.0848693	NA	0.00527254	NA	NA	0.178024	-0.00188361	NA	0.109394	0.388153	0.170367	-0.41287	NA	-0.210229	0.00950654	-0.636272	-0.152505	0.462411	-0.118402	-0.0498261	0.0539864	0.372391	-0.230251	-0.471538	NA	0.27117	-1.97027	0.0209001	0.248126	-0.0778034	7.84438e-07	NA	0.402326	-0.620864	-0.683866	-0.133067	NA	-0.539826	0.230398	-0.332779	NA	0.307891	-0.759614	-0.0193571	-0.0553305	-0.297322	0.151231	NA	0.207361	0.162219	0.53812	-0.348806	0.361001	-0.842937	TRUE	1.87821	0.154633	0.549578	0.422975	0.129985	0.0614231	-0.0783145	-0.139738	grey|AllKmeAvg:0.0017
RDH14|Q9HBH5	sp|Q9HBH5|RDH14_HUMAN	11	11	9	Retinol dehydrogenase 14 OS=Homo sapiens GN=RDH14 PE=1 SV=1	1	11	11	9	39.9	39.9	29.8	36.864	336	336	0	76.397	34881000000	1022	40	17	-0.774188	0.5238	-0.290241	-0.11755	0.321552	-0.138665	-0.271183	0.16389	0.707623	0.186704	-0.472509	NA	0.222264	0.272968	-2.03172	-0.13373	0.357047	-0.898933	0.0660752	1.7146	1.21049	-0.518769	0.0222494	-0.26107	0.523142	0.162389	-0.260631	0.575585	-0.754655	0.670188	-0.0115796	-0.315944	-0.252254	-0.00699731	-0.133914	0.465624	-0.23275	0.125148	0.0151187	0.640792	-0.787033	-0.165531	NA	0.272739	0.0773342	0.343966	0.0292682	0.0826184	0.0249422	0.169285	-0.176837	0.326199	-0.264099	0.120492	-0.0945041	-0.333503	-0.438032	-0.288218	-0.176007	-0.129761	0.317414	-0.0533237	-0.663194	0.0170174	0.0394369	-0.000389345	-0.0566134	-0.376757	-0.0211409	0.38119	-0.375251	-0.127015	-0.202739	-0.189449	0.464331	0.552272	0.33551	0.588942	0.214409	-0.412802	-0.494893	0.254771	0.346025	0.21165	-0.55723	0.344844	0.631012	0.229655	0.0223667	NA	-0.121879	0.196052	-0.259077	0.220297	-0.11748	0.0673381	-0.311153	0.327341	0.266532	-1.05122	-0.0769478	-0.0881689	0.527888	0.328411	0.832073	-0.432423	0.313002	-0.0248674	-0.00216091	-0.0147111	0.210034	-0.608748	-0.0731919	0.278424	0.554372	-0.394077	-0.21716	0.103916	-0.461951	-0.139356	0.177546	0.583842	-0.436329	0.540638	NA	0.224724	1.66896	0.807358	-0.543754	0.272507	-0.122497	-0.406018	-0.0388012	0.128073	-0.731144	-0.164067	0.310999	0.594258	-0.240373	1.1464	-0.189196	0.117945	NA	-0.157271	0.171336	1.25084e-06	0.0690646	1.21618	-0.055991	0.146321	NA	0.202728	1.18668	-0.88597	-1.50619	1.08576	NA	-0.66206	-2.08305	-0.0528235	0.216488	0.109677	-0.016152	0.0328869	0.2262	-0.157411	-0.389307	-0.060261	0.0275368	-0.12511	-0.00991305	-0.141647	-0.327192	-0.00276458	0.18693	0.0742387	-0.568304	-0.135265	-0.248943	0.0774694	-0.203052	0.189173	0.109754	0.233797	0.255055	0.236353	-0.230834	-0.485832	0.218199	0.00757761	-0.0273324	0.0153765	0.21712	-0.063066	-0.0736049	0.0424983	0.135496	-0.0880821	-0.27601	0.441493	-0.267273	-0.39618	NA	-0.00275323	-0.017785	0.327369	-0.336963	-0.0296831	-0.13258	-0.172539	0.159093	0.0126255	-0.209467	-0.0234033	0.0876045	0.0333716	-0.225792	-0.0215612	-0.109983	-0.479346	0.256355	-0.288519	0.0989844	0.225141	0.284272	0.126294	-0.118811	0.358102	-0.0426102	-0.0450763	0.336695	0.00600591	-0.421247	0.63372	0.13755	0.0864082	0.276286	0.402668	0.228057	-0.0685875	-0.116749	0.186997	0.044763	0.0803867	-0.232894	0.287216	-0.129614	0.396688	0.0158824	0.194663	-0.00648702	0.062218	0.0491401	-0.498091	-0.260519	-0.392372	-0.0637654	0.609315	-0.263507	0.117706	0.104077	0.0679901	-0.036466	-0.0145835	-0.232042	0.172762	-0.540164	0.00494715	0.271618	-0.187644	-0.0853318	-0.0808207	-0.279763	-0.128268	0.130479	0.0561042	0.399237	0.377522	0.228707	0.188435	-0.299593	0.0209702	0.038004	-0.115438	-0.145971	-0.200393	0.277812	-0.0243206	-0.353335	-0.32525	-0.112715	0.0294616	5.40142e-07	0.0430718	-0.145232	NA	-0.103078	-0.120419	-0.0329462	-0.198202	-0.0950655	-0.00432292	-0.000987804	0.283192	-0.136187	0.245234	-0.118125	0.112913	-0.165781	-0.324347	0.073609	0.19808	0.261667	0.127159	-0.375715	-0.0401774	0.186635	0.265333	0.187588	-0.0459768	0.451739	0.113454	0.0108274	0.193439	0.0660412	-0.0888948	0.232987	0.25659	0.39776	NA	-0.0482939	-0.177487	-0.40496	-0.0572071	-0.198956	0.127519	0.200728	-0.377156	0.175983	0.341454	-0.627833	0.0318091	-0.278016	0.295938	-0.103903	-0.119434	-0.190475	0.430451	-0.0142386	0.0242688	0.0761049	-0.447612	0.0142398	0.664027	0.354766	-0.147765	-0.529216	0.370645	0.225312	0.590114	-0.466443	0.7622	-0.631487	-0.833848	-0.528563	NA	0.903561	NA	0.122825	-0.530231	-0.359499	0.110303	0.39426	0.116341	-0.165123	0.342281	0.0182489	0.240805	-0.107604	0.264559	2.34965e-07	-0.169795	0.0266686	NA	-0.205533	-0.186608	0.311137	-0.175352	-0.261907	NA	-0.318586	0.653941	NA	-0.238852	0.3425	0.211696	NA	0.33404	0.314234	-0.365947	0.21662	-0.611289	-0.203031	-0.00456727	-0.336973	-0.0441246	NA	0.372614	0.225434	0.0234424	0.238509	-0.47874	0.0941814	0.140858	-0.236193	-0.107089	-0.133622	0.05577	0.12991	TRUE	2.72971	0.0664569	0.240314	0.0929438	0.889642	0.0766098	0.103045	0.0264349	grey|AllKmeAvg:-0.0365		blue
CAMSAP3|Q9P1Y5-2	tr|D6W648|D6W648_HUMAN;sp|Q9P1Y5-2|CAMP3_HUMAN;sp|Q9P1Y5|CAMP3_HUMAN	33;33;32	33;33;32	32;32;31	Calmodulin-regulated spectrin-associated protein 3 OS=Homo sapiens GN=CAMSAP3 PE=1 SV=1; Isoform 2 of Calmodulin-regulated spectrin-associated protein 3 OS=Homo sapiens GN=CAMSAP3; Calmodulin-regulated spectrin-associated protein 3 OS=Homo sapiens GN=CAMS	3	33	33	32	36.1	36.1	35.6	136.18	1260	1260;1276;1249	0	239.11	34829000000	839	105	58	0.338104	0.0125733	-0.158373	0.174885	NA	NA	0.740487	0.447191	-0.187072	-0.519693	NA	-0.0502797	-0.72188	0.0401686	-0.547538	-0.524949	0.288423	0.547427	-0.402825	0.296628	0.727075	-0.276405	-0.22766	0.646458	NA	NA	-0.216145	NA	NA	-0.0811727	NA	0.104519	NA	-0.0792676	0.543697	0.0472268	NA	0.178804	0.0489621	-0.426561	0.00300333	0.295286	-0.492028	-0.268586	0.0307973	-0.198702	0.0361013	NA	NA	0.0624732	NA	-0.307244	0.0422286	NA	-0.606652	-0.319892	NA	-0.0563951	-0.236793	NA	0.263587	0.22778	0.0435468	0.207824	-0.0076402	-0.247639	0.578855	NA	NA	NA	-0.185868	NA	-0.873074	-0.350593	0.343193	-0.393597	-0.0822297	0.129421	NA	0.202698	0.279488	-0.384583	-0.269038	NA	0.103917	0.163724	NA	-0.357152	0.310275	-0.514414	NA	0.253581	-0.209696	NA	0.119211	-0.60051	-0.365728	NA	0.185987	0.786049	0.586965	0.0300432	-0.304826	0.0328247	NA	-0.238055	-0.223082	0.164137	0.673643	0.0721682	0.130099	0.465953	NA	-0.260373	-0.298558	-0.0199643	-0.00300244	0.0837186	-0.182527	NA	0.666778	0.0187938	0.315861	0.177845	-0.180337	-0.383173	-0.382726	0.526749	-0.110217	-0.0882057	-0.249824	0.136429	-0.332663	0.0251777	0.0551144	-0.0124897	-0.125548	0.327952	-1.23701	-0.160308	0.588841	-1.21838	NA	0.24338	0.0207444	0.0629049	0.230481	-1.45022	NA	0.266221	-0.186025	NA	0.143534	-0.0167301	0.298381	NA	-0.53495	-1.3021	-0.152606	-0.133812	0.00923041	0.0611245	-0.275208	0.0490697	-0.0328741	-0.132906	0.0751605	0.278345	0.344293	-0.00358421	0.191657	-0.370553	0.0249399	-0.261524	-0.0238583	-0.559128	-0.272206	-0.266433	0.168906	0.347996	NA	0.282911	0.348865	-0.393362	-0.0310465	0.351551	0.380169	-0.263512	-0.469449	0.0623137	0.206909	-0.456326	-0.111754	0.144632	-0.130371	-0.0590357	-0.2835	-0.0756463	0.0670521	0.0139836	0.0200102	-0.260003	0.267808	0.329063	0.626146	0.0244193	-0.237435	0.481252	-0.496382	0.355302	-0.109678	-0.0191233	-0.496499	0.486824	0.115944	-0.082844	-0.417117	-0.413547	0.0822549	0.0031783	0.0891558	-0.0899901	-0.264995	0.0356282	0.444421	-0.135325	-0.539749	-0.327287	-0.0462535	-7.17164e-08	0.0611953	-0.0210642	0.0987739	0.389596	0.184738	-0.118863	0.149354	NA	0.0287635	-0.700104	0.471592	-0.129804	-0.0611217	-0.0532135	-0.568448	-0.737077	0.0825914	0.109739	0.25272	0.0422244	0.00871779	-0.207046	-0.133736	NA	0.402474	-0.0213661	-0.0625523	-0.293026	-0.0743406	-0.384201	-0.275373	0.446166	0.0949524	0.0401946	0.670481	-0.554467	0.433678	0.283777	-0.161755	-0.0372541	0.0742745	-0.0102263	0.0756071	0.0280472	-0.0413541	0.130963	0.13502	0.215199	0.364837	-0.128091	0.0152136	0.268118	0.0370508	0.353169	-0.213438	0.325801	-0.0959034	0.0907957	-0.463667	-0.72475	-0.102744	0.125282	-0.152544	NA	-0.340984	NA	0.243489	0.11633	-0.0566203	NA	0.379871	0.225869	0.0462231	0.233928	-0.279396	-0.0282146	0.193614	NA	-0.491253	NA	-0.00427179	NA	0.0197618	-0.0713913	-0.0372555	0.141501	0.209971	0.223673	NA	0.0258773	-0.113249	NA	0.146006	0.198227	-0.662903	-0.412361	-0.224177	-0.444867	-0.41382	0.157414	0.575732	NA	NA	-0.471667	-0.108365	0.213009	-0.113312	0.313287	0.610391	-0.938207	0.666472	0.181806	0.596137	0.307915	-0.285108	0.126629	-0.8928	-1.6587	1.10466	NA	0.0529877	-1.05059	0.0381147	-0.689523	0.483576	0.231234	-0.205963	-0.250586	NA	0.105315	9.95714e-07	0.123936	-0.189455	0.280335	0.417323	0.056262	0.65508	0.090751	-0.403269	NA	0.283779	NA	-0.695972	0.21062	0.101252	-0.327603	-0.000643115	-0.203673	0.833888	0.484665	0.122319	-0.443728	-0.395937	NA	-0.0505033	-0.362791	-0.0137247	-0.346882	NA	-0.00880438	NA	NA	-0.0679976	-0.136938	0.0636038	0.031102	-0.203402	1.07626	-0.096752	0.587093	0.692528	0.00064456	NA	NA	-0.330151	-0.0327334	-0.0156398	0.867039	0.681486	NA	0.1722	0.21392	0.145662	0.00581025	0.0134133	-0.0200806	NA	0.12619	0.607184	TRUE	0.919246	0.399759	0.638777	0.435283	0.941623	0.0428827	0.0621379	0.0192552	grey|AllKmeAvg:0.0043
DFFA|O00273	sp|O00273|DFFA_HUMAN;sp|O00273-2|DFFA_HUMAN;tr|K7ERT1|K7ERT1_HUMAN	9;7;4	9;7;4	9;7;4	DNA fragmentation factor subunit alpha OS=Homo sapiens GN=DFFA PE=1 SV=1; Isoform DFF35 of DNA fragmentation factor subunit alpha OS=Homo sapiens GN=DFFA	3	9	9	9	34.1	34.1	34.1	36.521	331	331;268;159	0	32.386	34802000000	687	80	51	0.333512	0.673986	-0.180823	NA	-0.165265	0.631974	-0.819697	0.103665	NA	0.636713	-0.115743	NA	0.0657706	0.264441	0.430938	-0.864808	-0.0769145	-0.209172	0.312504	-0.341379	-0.118465	-0.41361	-0.998771	-0.792166	0.0918619	-0.807866	0.412139	0.375193	0.37746	-0.00458903	0.794584	-0.348158	-0.0715879	-0.957204	0.0115651	-0.046027	0.00817054	-0.525815	-0.207046	-0.16457	0.288718	0.0361874	-0.0270457	-0.404795	0.671302	0.732091	0.222143	0.244913	0.533116	5.12613e-07	-0.169841	-0.169669	0.0018179	0.227335	-0.32477	-0.0816448	-0.570611	0.0865486	-0.166042	-0.836212	-0.301663	-0.143744	0.264011	-0.193954	-0.188094	-0.769654	0.202855	-0.611408	-0.117413	1.29566	1.00244	-2.00298	0.594828	0.259438	0.479398	-0.765495	0.539094	-0.831006	-3.60428	0.656277	-0.0346909	0.1055	-1.1687	0.00925733	-0.131227	0.175736	-0.368974	0.0453901	-0.723842	0.891747	NA	0.301957	NA	NA	NA	-2.19668	NA	-1.82781	-1.70734	0.0813193	NA	0.953275	NA	1.34995	-1.16724	NA	-1.18446	0.859425	-1.11974	NA	NA	-0.158396	-1.38227	NA	0.85051	1.52831	-0.173624	0.150174	-0.429159	0.0893204	0.0313006	0.277775	0.0989246	NA	0.193171	NA	-0.809309	-0.295986	0.176857	0.337921	-0.278761	-0.14673	0.377018	0.0809907	0.12171	0.141906	0.0213605	-0.096713	0.104281	NA	-0.18797	-0.0307323	-0.536429	-0.0453171	NA	-0.542179	0.294345	-0.387791	0.739425	-0.39443	NA	-1.2418	0.240538	0.00560335	0.285655	-1.56089	NA	0.192057	-0.28927	-0.692291	0.110649	-1.05053	-0.265043	0.0187455	-0.342695	0.567067	-0.235189	0.0983424	0.586384	-0.43764	0.255118	0.332851	0.0331838	0.625158	-0.099727	0.0357176	0.670767	-0.53198	0.34442	-0.10032	NA	0.0457463	-0.380015	-0.00399291	NA	-0.254162	0.474183	-0.105313	NA	-0.276428	-0.0108405	0.039283	-0.0312206	NA	-0.563175	0.00835303	NA	NA	-0.0482225	0.411295	0.142661	0.256292	-0.325514	-0.128811	0.119542	0.164043	-0.21136	-0.113942	-0.087231	0.312973	0.186106	0.0879287	0.177217	-0.310368	-0.104628	0.031963	0.0212404	0.106613	-0.160767	0.443009	-0.318453	0.0860224	-0.0107998	-0.127398	-0.190125	-0.0317343	-0.719568	0.0935995	-0.0391376	0.0587124	-0.184331	-0.0587688	0.199742	0.327672	0.0963825	-0.0211154	-0.386237	0.169232	-0.335192	0.03066	0.0367788	-0.320121	-0.35809	0.0774359	0.265714	-0.211117	-0.067009	0.373074	-0.279655	0.317087	-0.0242526	-0.114106	-0.212111	0.0255803	-0.0765931	0.280767	-0.198172	-0.138702	0.0393704	0.0602186	0.197032	0.0249592	0.0866867	-0.169817	-0.0211314	-0.0266186	0.0086971	-0.0922311	-0.0280304	0.221237	0.123524	0.134306	-0.0762544	0.247635	-0.198101	0.0437239	-0.0569642	-0.01855	-0.261281	-0.0560833	2.46021e-07	-0.161073	0.0248962	-0.239485	-0.272462	0.21991	-0.105334	-0.240491	-0.158477	-0.406658	0.127527	0.0666798	0.291365	0.0627335	0.0760101	0.142487	0.278782	-0.0950387	0.0909721	-0.0829945	0.0820451	0.0890052	0.138649	-0.0335422	0.370363	-0.311313	-0.367593	0.0187517	-0.321055	0.181662	-0.212883	-0.078772	0.108689	0.398253	0.047309	-0.314604	-0.191907	-0.242878	-0.269261	-0.150726	-0.642747	0.175675	0.220193	-0.208188	0.146495	-0.00511958	-0.179535	0.163183	-0.893776	-0.542839	-0.108311	-0.372793	0.0225203	-0.800568	-0.0158097	0.170927	0.385426	-0.0902685	-0.0208979	-0.234218	0.446161	0.254095	-0.359393	0	-0.133307	0.0947247	0.424436	0.431966	-0.15624	0.401719	-0.0230556	0.0150231	-0.450292	0.0574132	-0.539853	0.0448107	0.228836	-0.146858	0.168899	0.00417291	-0.144666	-0.0437455	0.27643	-0.0352411	NA	NA	0.319252	-0.0463245	NA	NA	NA	-0.277961	-0.361475	-0.642877	0.174654	NA	0.0338526	0.0879776	NA	NA	-0.346141	NA	-0.337687	NA	-0.185404	-0.22538	NA	0.217582	NA	-0.136407	NA	NA	-0.229809	0.312912	0.00965949	NA	NA	0.0339591	0.265423	-0.219668	0.011795	NA	NA	NA	NA	-0.605954	0.43537	NA	NA	NA	NA	0.445752	0.231869	NA	0.358908	-0.112817	-1.75169	-0.362678	-0.235931	TRUE	2.8637	0.05834	0.126172	0.141847	0.999968	-0.121403	-0.121976	-0.000573152	M2 blue|0.3143
CNNM2|Q9H8M5-2	sp|Q9H8M5-2|CNNM2_HUMAN;sp|Q9H8M5|CNNM2_HUMAN;sp|Q9H8M5-3|CNNM2_HUMAN	12;12;9	12;12;9	6;6;5	Isoform 2 of Metal transporter CNNM2 OS=Homo sapiens GN=CNNM2; Metal transporter CNNM2 OS=Homo sapiens GN=CNNM2 PE=1 SV=2; Isoform 3 of Metal transporter CNNM2 OS=Homo sapiens GN=CNNM2	3	12	12	6	18.1	18.1	9.5	94.34	853	853;875;552	0	47.743	34777000000	335	334																																																																																																																																																																																																																																																																																																																																																																																																																																					FALSE
RPA1|P27694	sp|P27694|RFA1_HUMAN;tr|I3L4R8|I3L4R8_HUMAN;tr|I3L524|I3L524_HUMAN;tr|I3L2M5|I3L2M5_HUMAN	18;8;2;2	18;8;2;2	18;8;2;2	Replication protein A 70 kDa DNA-binding subunit OS=Homo sapiens GN=RPA1 PE=1 SV=2	4	18	18	18	30.8	30.8	30.8	68.137	616	616;313;124;153	0	56.074	34742000000	611	212	201	NA	NA	NA	NA	NA	NA	NA	NA	NA	NA	NA	NA	NA	NA	NA	NA	NA	NA	NA	NA	NA	NA	NA	NA	NA	NA	NA	NA	NA	NA	NA	NA	NA	NA	NA	NA	NA	NA	NA	NA	NA	NA	NA	NA	NA	NA	NA	NA	NA	NA	NA	NA	NA	NA	NA	NA	NA	NA	NA	NA	NA	NA	NA	NA	NA	NA	NA	NA	NA	NA	NA	NA	NA	NA	NA	NA	NA	NA	NA	NA	NA	NA	NA	NA	NA	NA	NA	NA	NA	NA	NA	NA	NA	NA	NA	NA	NA	NA	NA	NA	NA	NA	NA	NA	NA	NA	NA	NA	NA	NA	NA	NA	NA	NA	NA	NA	NA	NA	NA	NA	NA	NA	NA	NA	NA	NA	NA	NA	NA	NA	NA	NA	NA	NA	NA	NA	NA	NA	NA	NA	NA	NA	NA	NA	NA	NA	NA	NA	NA	NA	NA	NA	NA	NA	NA	NA	NA	NA	NA	0.677351	0.0710782	-0.35576	0.155149	0.454446	-0.328585	-0.357802	-0.0388177	-1.24574	0.0788188	0.216234	-0.359404	-0.282279	-0.507209	0.117764	-0.296899	0.112762	-0.209036	0.579764	0.0797858	-0.0714223	-0.253772	0.563071	0.216584	-0.155345	-0.248775	0.0923886	-0.104461	0.112935	0.623667	0.120953	-0.0475367	-0.412985	-0.225481	0.615885	0.115886	-0.320817	-0.138116	0.0323055	NA	-0.65354	0.0131788	-0.539981	-0.0894333	-0.317731	0.129718	-0.0498344	0.0503144	-0.318207	0.432721	-0.204045	-0.726002	0.0197142	0.21269	0.0719829	0.025576	-0.0143392	0.441475	0.151411	0.0431125	-0.232622	-0.018315	0.2458	-0.333835	0.0328687	0.542791	-0.133306	-0.193322	-0.127899	0.0926451	0.396541	-0.169399	0.177174	-0.337929	-0.12701	0.462007	0.363215	-0.085119	0.0493728	-0.239933	0.215465	-0.0117119	-0.689399	0.0643645	-0.248569	-0.498176	0.623141	NA	NA	-0.0116556	-0.394996	-0.231983	NA	NA	-0.158782	NA	-0.288868	-0.144057	NA	-0.253444	0.682548	NA	0.229022	NA	0.26875	NA	0.335169	-0.0875262	0.704502	NA	0.453792	0.356223	NA	NA	NA	NA	NA	-0.196721	0.552216	0.211869	-0.0205766	NA	NA	NA	0.272884	-0.0162773	NA	NA	-0.160651	-0.0395293	NA	-0.277751	0.015332	NA	0.639482	-0.124423	NA	0.319941	0.509003	0.297004	0.249925	NA	0.185787	-0.444017	-0.526646	0.752383	-0.117093	-0.219968	0.0194861	0.0166414	0.353746	0.0116544	-0.310481	-0.326698	-0.104042	NA	-0.276213	0.0683253	-0.288229	NA	0.197956	-0.526616	-0.141238	NA	NA	NA	-0.182405	0.30087	0.323009	-0.0571349	-0.650611	NA	0.00153267	0.439973	-0.393064	0.603018	-0.275429	-0.27506	0.379827	-0.223701	0.0725773	0.139994	0.756532	-0.352918	NA	-0.1455	-0.296495	0.188213	-0.170858	0.498855	0.0407108	-0.688391	0.0156432	NA	0.32578	-0.0015343	-0.0212787	-0.175452	-0.735192	1.47028	0.255504	0.0344231	0.0116333	0.211332	-0.0260203	0.200978	0.141951	0.560362	-0.309829	-0.662017	-0.234943	0.0179227	-0.500946	NA	-1.28192	0.111422	0.187154	-0.0886635	-0.750895	-0.468916	0.610692	-0.00631836	NA	0.0268835	-0.345013	0.273848	-0.0359389	0.211803	-0.690494	-0.25815	-0.315457	0.227936	0.0239665	-0.590318	NA	-0.0551145	0.00875924	NA	NA	-0.471685	NA	-0.259925	0.0924976	0.0348253	0.579736	-0.220391	-0.549753	NA	NA	0.142543	-0.696387	-0.482716	-0.251498	0.193599	0.021301	NA	0.222118	0.0676854	-0.132777	-8.14991e-07	TRUE	0.07202	0.930535	0.967157	0.976948	0.927067	-0.0138528	0.0144876	0.0283405	M10 purple|0.29		blue
CNTFR|P26992	sp|P26992|CNTFR_HUMAN;tr|Q5T8H6|Q5T8H6_HUMAN	8;4	8;4	8;4	Ciliary neurotrophic factor receptor subunit alpha OS=Homo sapiens GN=CNTFR PE=1 SV=2; Ciliary neurotrophic factor receptor subunit alpha (Fragment) OS=Homo sapiens GN=CNTFR PE=1 SV=1	2	8	8	8	30.9	30.9	30.9	40.633	372	372;256	0	54.514	34721000000	560	132	88	-0.318493	0.238996	-0.259979	0.164446	0.346004	0.214978	NA	-0.281058	-0.123012	-0.518187	-0.0664247	0.0912889	-0.567338	-0.683895	0.636478	0.300897	0.665549	0.0392612	NA	NA	0.418454	-0.182678	-0.13623	-0.3682	0.564908	NA	0.353086	-0.305733	0.498093	-0.311385	0.0292862	0.312008	-0.403674	-0.0281458	-0.152327	-0.310294	0.187757	-0.239266	NA	0.556772	NA	0.0873756	NA	NA	0.0125276	0.39848	-0.521467	0.0103323	0.401093	0.380572	0.275501	-0.645012	-1.5	-0.506344	NA	NA	NA	0.437494	NA	-1.61882	NA	-0.141224	-0.0103348	NA	-0.616261	0.298347	0.52158	-1.70369	0.441135	-0.490385	0.472528	-0.406625	-0.106158	0.445288	0.440406	0.0789369	-0.338892	-0.021517	-2.76176	-0.172464	0.0232952	-0.323257	-0.701304	-0.424895	0.565302	-0.0745845	-0.480678	0.710851	-0.33008	0.829688	0.223033	0.220731	0.684012	NA	-0.256617	0.39974	-0.870561	-0.171462	-2.65189	0.843809	1.14968	-0.128848	-0.219075	0.311974	NA	-0.776788	0.16281	0.777455	NA	NA	NA	-0.96574	NA	-0.277277	NA	-0.619199	0.499671	-0.259278	-0.215384	0.0367715	0.0619981	0.046713	0.305965	-0.806013	-0.27164	-0.601064	-0.365463	-0.865356	0.139645	-0.0582165	0.476487	0.0146359	-0.229102	0.167379	-0.581972	-0.0361475	-1.52166	0.0655432	-0.369688	-0.014238	0.171608	0.0157564	0.0954873	0.272091	0.612026	-0.0571799	NA	0.0145048	0.378468	0.317584	0.0175498	-0.602654	-0.0799799	-0.275178	-0.0163631	-0.350724	1.37816	-0.54713	0.476228	-0.75656	0.0236963	0.214742	0.00209172	0.313912	-0.0597834	0.0199263	0.115059	-0.00209393	-0.00369108	-0.412685	0.0789969	-0.339953	-0.0869328	0.0197419	-0.0442205	0.500163	0.10934	0.180088	0.12507	-0.0457638	0.0620621	-0.0147076	0.0640114	NA	-0.294428	-0.175179	0.00775896	0.410797	0.0245375	0.484794	-0.390501	-0.780958	-0.0597403	0.105642	-0.139975	-0.153397	NA	NA	-0.0992103	-0.350107	NA	0.245365	NA	0.360479	0.154055	-0.200551	0.293986	0.232606	NA	-0.125145	0.841457	0.144456	0.070707	-0.23471	-0.366559	0.112372	-0.392957	NA	0.0864844	0.274168	0.442312	-0.634277	-0.115682	0.587685	-0.13966	-1.00584	-0.371968	0.293544	NA	0.919989	NA	-0.00922839	-0.0946056	NA	0.245119	-0.209173	0.00306243	NA	-0.696867	-0.187027	0.0753586	-0.180495	-0.784019	NA	-0.0298829	0.185995	NA	NA	NA	NA	NA	NA	NA	NA	NA	NA	NA	NA	-0.687846	0.295214	NA	NA	NA	NA	NA	NA	NA	NA	NA	NA	-0.176318	NA	NA	NA	NA	NA	0.104707	NA	NA	NA	NA	NA	NA	NA	NA	NA	NA	NA	NA	NA	NA	NA	-0.338357	0.00804738	0.883665	-0.108206	-0.87635	0.747477	-0.713268	0.153147	NA	0.0465071	-0.311191	-0.766362	0.0423653	0.0156611	0.293803	-0.466777	0.217177	-0.277765	-0.384087	0.166288	-0.468867	0.291844	-0.618427	-0.409965	-0.612666	-0.0314536	0.17924	0.231947	-0.0983037	0.146007	-0.307661	0.0389711	0.128319	0.640449	-0.248106	0.27492	0.303415	0.732268	-0.0453758	0.385968	0.458951	0.162909	-0.431886	-6.83383e-07	0.434099	NA	NA	-0.220599	0.120694	0.48494	-0.348822	-0.0692519	-0.0866158	NA	-0.376753	0.553492	0.303967	-0.157686	NA	NA	NA	0.183738	NA	-1.60155	NA	0.0941398	NA	-0.251995	NA	-0.241242	-0.000812454	-0.0299186	-0.0296166	-0.0346863	0.0339141	0.334805	1.01858	-0.400572	0.00218967	-0.610219	0.260707	-0.115391	-0.246853	-0.408149	-0.281337	-0.43425	0.248424	0.0922859	-0.210431	-0.00219285	0.012823	-0.638316	NA	0.788695	0.223767	-0.0919196	-0.166552	-0.707878	0.188764	-0.763389	0.00310271	-0.698843	0.819977	0.106891	-0.119085	0.510094	0.120993	-0.902883	0.317015	0.422105	-0.682066	-0.25517	0.668725	0.288795	0.0504847	0.378855	-0.690478	0.732632	-0.200716	0.220135	1.09416	-0.0925511	-0.45661	-0.233213	0.18367	0.159684	0.654702	TRUE	0.044796	0.956198	0.993077	0.9704	0.955442	-0.00781248	0.0156342	0.0234467	grey|AllKmeAvg:-0.0175
MAST3|O60307	sp|O60307|MAST3_HUMAN	21	21	18	Microtubule-associated serine/threonine-protein kinase 3 OS=Homo sapiens GN=MAST3 PE=1 SV=2	1	21	21	18	25.7	25.7	22	143.14	1309	1309	0	41.422	34718000000	618	46	27	-0.990892	1.6562	-0.486376	0.195615	-0.443183	0.133223	-0.39207	-0.259633	0.299782	0.85643	0.40121	-2.07313	0.00580533	0.556932	0.0602486	0.58383	-0.54597	-0.00948629	NA	0.27264	-0.943311	0.0972616	0.0824474	NA	0.440984	-0.704701	-0.473505	0.30966	0.0112154	0.803554	0.0732899	-0.601892	0.17241	0.274213	-0.0783456	NA	-0.0213728	-0.299249	-0.259553	-0.765408	-0.29519	-2.18115	1.55013	0.071231	0.0940026	NA	0.301302	0.161726	NA	-0.217169	-0.866432	1.28942	-0.156874	-0.496006	-0.000153598	0.623801	NA	-0.127124	0.0720335	0.303221	-0.436476	-0.565924	0.396912	0.461697	0.233233	-0.0984002	0.50151	0.107808	-0.0715404	-0.68123	0.794094	NA	0.501324	-0.0487392	NA	NA	0.470486	-0.479472	-0.038019	-0.0715898	0.219055	0.370909	-0.313937	0.437461	0.0630913	-0.12008	-0.340919	-0.267729	-0.267991	0.46365	0.48167	0.721816	0.268776	1.03584	-0.939315	-0.563877	1.68305	-0.86797	0.667533	0.00738969	-1.11152	-0.0241488	-0.657258	NA	-0.835352	0.0436505	-1.36172	0.26214	-0.355791	-0.305204	-0.597062	-0.616278	0.690901	-0.518521	0.569588	0.294186	-0.0712393	-0.113497	0.0341479	0.621483	-0.139126	0.115952	0.504541	-0.245327	-0.822989	-0.0332556	0.000154334	0.16325	0.30286	-0.245571	-0.674001	0.316387	0.177169	0.54056	-0.417611	-0.53555	-0.0995674	-0.215336	0.0834141	0.129601	-0.0203981	-0.0292758	0.182768	0.388213	0.404749	0.0554787	-0.5919	-0.411848	-0.0878368	-0.169009	0.283889	0.414055	-0.150709	NA	0.0502378	0.801019	NA	-0.246381	-0.887679	0.186521	0.0879683	0.347938	0.23012	-0.0360858	0.205163	0.272301	-0.0971984	0.0950919	0.332096	-0.0323294	-0.330117	-0.412832	0.324782	0.24079	0.536611	0.103911	-0.270565	0.109568	0.223573	-0.0495814	0.12282	-0.0573894	-0.0187044	-0.141425	-0.135235	0.0485931	-0.102862	0.0543935	-0.0431371	-0.188947	0.396534	0.155838	-0.199612	-0.0430569	0.108926	-0.152206	-0.119954	-0.0520652	-0.218255	-0.318251	0.131114	-0.220003	0.382399	-0.0346487	0.0241811	0.100456	0.408242	-0.0483208	-0.120485	0.442281	-0.0544522	-0.41183	-0.0622476	-0.00672097	-0.270317	-0.0081099	-0.188115	0.0546852	0.088628	-0.0451742	-0.0430637	0.382637	-0.116673	-0.018674	-0.255084	-0.206362	-0.65457	-0.0889531	-0.167994	-0.276006	0.0415154	0.0801959	0.14558	0.0457286	-0.00978176	0.0437147	0.0725926	0.266809	0.121741	-0.203581	0.0849987	0.114448	-0.374155	0.369828	0.717643	0.269386	0.0803202	-0.109469	0.329382	0.169781	0.316532	-0.122132	-0.0415991	0.295251	0.440788	0.108326	0.000218829	-0.0853664	0.292952	-0.0457017	0.236296	-0.00440964	-0.0875465	0.424153	-0.216052	0.203948	-0.310645	0.335954	-0.202737	-0.167331	-0.260064	-0.156405	0.0576207	-0.0820099	0.234867	0.0417985	0.110283	0.351103	0.275204	-0.181096	-0.0168624	-0.248142	-0.324514	0.164191	0.10719	-0.0201342	-0.0286278	0.309107	0.017827	-0.0248482	-0.309358	0.0627379	-0.244874	-0.0198466	0.194634	0.00604504	0.206108	-0.268141	-0.0661376	-0.337286	-0.275293	-0.0491622	-0.23693	0.00574671	-0.0912224	-0.000218181	0.102596	0.414386	0.0427457	-0.150026	-0.0714401	0.466025	-0.0570304	0.122734	0.0991063	0.101873	0.455627	-0.234128	0.160409	-0.171768	0.074791	0.407631	-0.291767	-0.108005	-0.322911	0.0961766	-0.285668	2.11939e-06	NA	0.248876	-0.0958654	NA	-0.026196	-0.365067	0.984835	-0.808987	NA	-0.0277713	NA	0.0180488	0.100017	-0.444805	0.140383	NA	NA	-1.135	NA	-0.947239	-0.72388	-0.359071	0.255734	-0.202405	NA	0.202085	-0.217897	0.775178	-0.391372	NA	0.0319623	0.509719	NA	0.148578	0.00678242	-1.24567	-0.346632	0.128726	-0.168778	NA	0.730726	-0.612886	-0.0949987	0.78552	0.604003	0.849406	0.464518	0.0267815	-0.27759	0.682219	-0.496513	0.3233	0.0920069	0.37388	0.00407672	-0.0515997	0.22916	-1.13806	-0.158939	-2.55956	-0.0982391	-0.331419	0.897363	-0.366986	NA	-4.10407e-09	-0.555461	0.147176	-1.18385	1.02807	0.877915	0.827318	0.633917	0.595816	0.246852	0.187668	-0.153887	NA	-0.208977	0.102799	-0.291845	-0.223385	-0.721527	-0.198183	NA	-0.140009	1.46418	0.698343	NA	-0.00140361	-0.23885	TRUE	1.11602	0.328629	0.837643	0.485007	0.314156	-0.0331171	0.0683541	0.101471	grey|AllKmeAvg:0.0063		blue
IQSEC1|A0A0C4DGT3	tr|A0A0C4DGT3|A0A0C4DGT3_HUMAN	63	2	2	IQ motif and SEC7 domain-containing protein 1 OS=Homo sapiens GN=IQSEC1 PE=4 SV=1	1	63	2	2	69.4	2.2	2.2	91.997	814	814	1	-2	34705000000	8	619																																																																																																																																																																																																																																																																																																																																																																																																																																					FALSE
RPS29|P62273	sp|P62273|RS29_HUMAN;sp|P62273-2|RS29_HUMAN;tr|A0A087WTT6|A0A087WTT6_HUMAN	4;4;1	4;4;1	4;4;1	40S ribosomal protein S29 OS=Homo sapiens GN=RPS29 PE=1 SV=2; Isoform 2 of 40S ribosomal protein S29 OS=Homo sapiens GN=RPS29	3	4	4	4	44.6	44.6	44.6	6.6767	56	56;67;53	0	14.002	34670000000	208	350																																																																																																																																																																																																																																																																																																																																																																																																																																					FALSE
TMEM177|Q53S58	sp|Q53S58|TM177_HUMAN;tr|C9J6F8|C9J6F8_HUMAN	5;1	5;1	4;0	Transmembrane protein 177 OS=Homo sapiens GN=TMEM177 PE=2 SV=1	2	5	5	4	20.9	20.9	18.6	33.76	311	311;114	0	12.717	34622000000	75	411																																																																																																																																																																																																																																																																																																																																																																																																																																					FALSE
NDRG4|Q9ULP0-2	sp|Q9ULP0-2|NDRG4_HUMAN;sp|Q9ULP0-5|NDRG4_HUMAN;tr|H3BQJ4|H3BQJ4_HUMAN;tr|B7Z9X4|B7Z9X4_HUMAN	18;17;16;14	2;2;2;0	0;0;0;0	Isoform 2 of Protein NDRG4 OS=Homo sapiens GN=NDRG4; Isoform 5 of Protein NDRG4 OS=Homo sapiens GN=NDRG4; Protein NDRG4 OS=Homo sapiens GN=NDRG4 PE=1 SV=1; Protein NDRG4 OS=Homo sapiens GN=NDRG4 PE=1 SV=1	4	18	2	0	93.5	7.7	0	37.089	339	339;357;327;284	0	41.913	34600000000	693	62	29	0.299221	0.319838	NA	-0.322542	-0.0241587	-0.617056	0.292478	-0.142461	0.0935333	-0.0220883	0.841692	0.465294	-0.272273	-0.898694	-0.866972	-0.948859	0.43687	-0.0323835	-0.150317	0.0939746	1.07247	0.216724	-0.543492	0.0561673	-0.122356	-0.322685	-1.05821	0.266749	-0.358413	0.406098	0.0597134	0.213001	0.0101201	0.0546784	0.114526	-0.640814	-0.119811	-0.912176	0.503245	-0.20502	NA	NA	0.192391	1.19032	-0.187045	-0.408624	-0.174351	NA	-0.123207	0.456022	-0.445599	NA	NA	NA	0.924542	NA	-0.122353	NA	0.250716	-1.34174	NA	-0.0909909	NA	0.0191774	0.648272	-0.213848	0.378248	0.498524	-0.0784704	NA	0.0119283	0.0711443	-0.126641	-0.430177	0.696468	0.663503	0.406952	0.142603	0.0226115	NA	0.527957	-0.116005	-1.32281	NA	-0.275044	-0.046199	-0.457125	-0.4637	0.387943	0.427572	-0.855197	-0.244635	0.665629	-0.329077	-0.620196	-0.072925	0.0845481	0.11159	-2.04872	-1.43502	-0.434731	-0.178688	NA	0.853155	-0.756173	0.144385	-0.849425	0.605474	-0.00162043	0.243037	-0.839616	0.109724	0.319735	1.477	0.73604	0.519066	0.106906	-0.457418	0.172927	-0.280777	0.570903	0.597432	0.00658079	-0.0732709	-0.393026	-0.46356	0.543646	-0.496537	-1.32614	-0.666324	0.07435	-0.292745	-0.187831	0.567416	-0.746817	0.594436	-0.183748	-0.336852	0.282688	0.480075	0.322874	-0.225649	0.115799	0.102448	-0.383558	-0.227449	0.0528625	-0.585373	0.272688	-0.265514	-0.145213	6.26118e-07	0.0774645	-0.349254	-0.231941	0.0256419	-0.62689	-0.135967	0.257204	0.0827912	-0.387131	0.447714	-0.39536	0.618566	0.395654	4.22701e-05	0.340461	-0.0313175	0.85397	0.576668	0.397348	0.082046	-0.0438838	-0.0530572	0.630656	-0.160933	-0.103392	-0.288049	0.284368	-0.383053	-0.668711	-0.379515	-0.517881	-0.50234	-0.481447	1.2303	0.493979	-1.21891	-0.0436	0.0217688	-0.100729	-0.0919132	-0.829896	-0.555269	-0.288757	-0.401065	0.176229	NA	-0.141978	0.21743	0.359783	0.272892	0.239526	0.138134	0.284148	0.0215853	0.0174391	0.524556	0.072464	-0.297191	-0.318506	-0.0607675	-0.377728	-0.129886	0.124622	0.090961	0.720304	-0.164139	0.0105731	-0.384243	-1.52785	-0.00963934	0.471591	-0.918242	0.0831346	0.26092	-0.502445	-0.0556299	-0.648275	-0.0883947	-0.112787	-0.275807	0.117837	-0.120023	-0.020462	-0.321019	0.0891805	-0.0353737	-0.167483	0.323637	0.304182	-0.488524	-0.25322	0.680787	-0.332773	-0.509293	0.357293	-0.814102	-0.318944	-0.214211	0.429705	-0.215375	NA	0.543568	-0.668021	0.266682	0.213023	0.706254	0.793441	0.0308338	-0.0879677	-0.0958917	0.269261	0.318008	0.00844596	0.230445	2.98903e-08	-0.184468	0.145917	-0.0549811	-0.265046	0.3627	0.42386	0.769942	-0.167199	-0.328244	0.133995	-0.0872305	-0.28831	0.680171	0.0329333	-0.0268321	-0.147784	0.285157	0.431664	0.115237	-0.195256	0.343619	-0.280295	-0.282962	0.342683	-0.580402	0.839231	-0.295404	-0.273153	0.0246141	0.472799	0.972475	1.10394	0.0607033	-0.0465695	1.00649	-0.208297	-0.489044	-0.825832	0.534425	0.720014	-0.0769457	-0.866455	0.87047	0.735925	0.00493988	-0.14392	-0.750777	0.329932	0.105305	0.623536	-0.323152	-0.0404218	NA	0.401106	-0.221838	-1.47232	0.0845118	-0.139939	0.464876	0.0676954	0.0840285	-0.308464	NA	-0.609111	-0.176256	-0.118924	-1.05205	0.54187	0.426243	0.0761936	0.0244214	0.58275	0.535817	0.234951	0.357416	0.827087	0.488311	0.351969	-0.128026	0.0955354	NA	0.383267	1.07235	0.736237	-0.63919	-0.540277	-0.113585	0.140145	-0.128947	-0.307501	-0.0525462	-0.232309	-0.450939	-0.141214	1.99033	-1.16744	-0.09506	-0.00989909	0.392808	-0.634565	1.11586	-0.172856	NA	NA	1.5214	NA	-0.20344	-0.697231	0.60005	0.5177	-0.778723	NA	NA	-0.120058	-5.02126	-0.108589	NA	0.776366	NA	-0.602048	-0.602812	0.73009	0.299562	0.423203	-3.43158	-0.336739	NA	-3.40575	-0.528791	0.426345	-0.496939	0.21668	0.46079	0.767265	-0.0711907	-0.221282	NA	0.469745	0.829511	-0.690356	-0.312052	0.35075	1.97968e-06	0.227676	0.621115	0.947053	2.38128	0.214227	-1.70468	0.366673	-0.750389	0.0170213	TRUE	0.549947	0.577431	0.996738	0.564071	0.693744	-0.00608259	-0.083875	-0.0777924	grey|AllKmeAvg:-0.0114
NLN|Q9BYT8	sp|Q9BYT8|NEUL_HUMAN;tr|E9PCB6|E9PCB6_HUMAN;tr|H0YAK4|H0YAK4_HUMAN;tr|H0YAF7|H0YAF7_HUMAN	20;17;11;5	20;17;11;5	20;17;11;5	Neurolysin, mitochondrial OS=Homo sapiens GN=NLN PE=1 SV=1; Neurolysin, mitochondrial OS=Homo sapiens GN=NLN PE=1 SV=1; Neurolysin, mitochondrial (Fragment) OS=Homo sapiens GN=NLN PE=1 SV=1	4	20	20	20	35.4	35.4	35.4	80.651	704	704;600;414;283	0	39.468	34578000000	1017	70	27	-0.39943	-0.019309	0.133735	-0.273883	0.157379	-0.201666	NA	NA	-0.0444035	0.24842	-1.81673	0.0286126	-0.651697	0.251784	0.14839	0.548449	-0.160125	-0.150503	0.0255611	-0.0444038	0.266796	-0.0760568	-0.118533	0.9584	-0.701957	0.248972	-0.294775	-0.339834	0.137495	0.18603	0.105999	0.0020654	-0.00206455	-0.00442597	-1.06015	NA	-0.396003	-0.0907902	0.35493	-0.0557416	-0.142787	1.08718	0.164302	-0.063	0.0666607	-0.0776642	0.46419	0.150437	NA	0.201412	-0.13706	0.108011	0.0405904	-0.414302	0.0223984	-0.0111366	-0.311715	0.224625	NA	-0.176204	-0.0818237	-0.282286	-0.348668	0.0310486	-0.0179765	0.45248	-0.103145	-0.0620879	0.237735	-0.379789	-1.24285	0.0823197	-0.11892	-0.513786	0.0305848	0.193932	0.129943	0.0100664	0.302561	0.346221	0.0428776	0.187334	-0.688956	0.066284	0.0346742	-0.341353	0.322859	-0.0762508	-0.268206	0.112271	0.611303	-0.0185174	NA	-0.279692	-0.257104	0.225472	0.696369	-0.802213	0.368254	0.0477093	0.177742	0.370884	NA	-0.467019	0.203079	0.716242	-0.975464	-1.27444	0.19671	-0.379493	-0.253824	0.583123	0.0565439	-0.347545	-0.0664678	-0.213055	-0.0620737	-0.181879	0.857746	-0.777647	0.0208032	-0.363279	0.354852	-0.565979	1.11949	0.154061	0.105883	0.0778199	-0.46952	-0.895956	0.032798	0.233715	-0.309103	0.374159	0.254421	-0.664731	-0.357561	-0.446976	0.501539	-0.417994	-1.65063	NA	-0.460445	NA	NA	0.602909	-0.105075	0.0583346	0.454845	-0.0556627	NA	NA	-0.647555	0.0475916	0.743791	NA	NA	NA	NA	0.620088	-0.557045	0.660501	0.31406	-0.188541	-0.678823	-0.137365	-0.323817	-0.094984	-0.37967	-0.771914	-0.71118	0.138693	-0.828968	0.152144	0.362596	0.443179	0.0511761	-0.0307561	0.543661	-0.505347	0.0601975	-0.181059	-0.0509709	0.374423	0.331108	-0.271152	-0.0821304	0.37538	-0.0224684	0.395239	-0.61193	0.0153912	-0.0488514	0.231507	0.406643	0.0411586	0.47647	0.242852	-0.490567	-0.619683	-0.519052	0.232557	0.0231971	0.00099781	-0.422196	-0.336262	0.380214	0.136495	-0.688107	0.164034	-0.100261	0.44063	0.0277884	0.113345	-0.0619482	-0.0571325	0.169846	-0.243074	-0.354119	0.223816	0.26067	-0.074816	-1.48514	0.629106	0.0438194	-0.116426	-0.623172	-0.885426	0.507703	-0.102793	1.01236	0.574643	-0.300076	0.477359	0.384878	0.130466	0.254464	0.0291948	-0.157843	0.130218	-0.227879	-0.986737	0.203381	-0.382809	0.167526	0.237311	-0.17554	-0.128659	-0.0568711	0.284058	-0.0645677	-0.549599	-0.213173	0.123741	0.0598587	0.34858	-0.11964	0.0973951	-0.28945	0.254617	-0.197778	0.179893	0.323354	0.178499	-0.0837025	0.193537	-0.438456	0.2657	0.260134	-0.402797	-0.0579221	-0.129381	-0.039277	0.101985	0.690422	-0.181517	-0.00540935	-0.022351	-0.302858	0.0298966	0.215572	-3.69467e-07	-0.534524	-0.378847	0.205938	0.124326	-0.802327	0.616105	0.358378	0.0916391	-0.136726	-0.18849	-0.0757029	0.860646	-0.14599	0.581005	-0.25865	-0.179316	0.038091	-0.118936	-0.385527	0.131347	NA	NA	0.477322	-0.122882	0.53306	-0.757594	-0.0483671	0.323917	1.33059	-0.11844	0.0545613	1.00142	-0.89082	-0.0083709	1.00301	0.214963	0.0586745	0.915526	-0.0725099	-0.040255	0.592229	-0.506321	-0.365937	0.565439	-0.187351	-0.0685664	-0.0655469	-0.310191	0.428726	-0.0084624	0.278054	0.615561	NA	0.101596	-0.224864	0.0521026	0.492489	0.115251	-0.257208	NA	-0.457734	0.143378	0.211734	-0.270533	-0.398302	-0.343355	0.293967	NA	-0.50318	0.210888	0.29481	0.597351	0.294388	0.242647	-0.676901	-0.486397	0.155251	0.00282026	-0.15279	-0.171849	-0.730042	0.307732	-0.941078	0.0195219	-0.129197	0.274774	-0.222403	-0.331322	0.467993	1.18505	0.0571185	1.44043	-0.203306	0.0534161	-0.63783	0.156242	0.666041	-0.767642	-0.264451	-0.633212	-0.490883	-0.537885	0.917008	0.413069	0.269007	-0.481063	-0.088984	-0.417797	0.139155	-0.361904	0.458016	-7.38934e-07	-0.0405572	NA	NA	NA	-0.0308064	0.614779	NA	0.842645	-0.436125	0.305158	0.0939067	-0.46018	0.465679	0.811502	-0.196186	0.510341	-0.210344	-1.28314	NA	0.0394679	0.532367	NA	-0.614184	0.980739	-0.0654472	TRUE	0.214265	0.807229	0.797759	0.998352	0.883211	0.0354473	0.00319146	-0.0322558	M9 magenta|0.4786
ZFYVE21|Q9BQ24-2	sp|Q9BQ24-2|ZFY21_HUMAN;sp|Q9BQ24|ZFY21_HUMAN;tr|G3V2M2|G3V2M2_HUMAN;tr|G3V5D6|G3V5D6_HUMAN	11;10;3;1	11;10;3;1	9;9;3;1	Isoform 2 of Zinc finger FYVE domain-containing protein 21 OS=Homo sapiens GN=ZFYVE21; Zinc finger FYVE domain-containing protein 21 OS=Homo sapiens GN=ZFYVE21 PE=1 SV=1	4	11	11	9	50.4	50.4	37.3	28.476	252	252;234;93;62	0	33.236	34540000000	1051	54	19	0.170005	-0.0507446	0.250005	0.613459	-0.485531	0.212345	-0.215546	-0.0726582	0.0216075	0.0321287	0.333314	-0.135383	0.0619846	0.513936	-0.141424	-0.134253	-0.152742	0.291814	-0.0679877	0.0766937	-0.176605	0.022782	-0.538473	0.0043105	-0.12158	0.168033	-0.239118	0.166869	-0.376211	0.29548	0.515723	-0.0620887	0.377752	-0.114256	0.0277847	-0.320007	0.194023	-0.149305	0.0275438	-0.00387896	-0.330479	-0.187906	-0.289476	0.388458	-0.267637	-0.25551	0.446472	-0.231014	-0.223722	-0.329674	-0.385403	0.364639	0.0672537	-0.00809999	0.324222	0.380549	0.00387812	NA	NA	0.0166538	0.0593795	-0.272147	-0.607513	0.476751	-0.20612	-0.234967	-0.309616	0.522845	-0.0376591	-0.183947	0.0891012	-0.130301	0.32185	0.0780509	-0.176141	-0.0613927	0.153473	0.406219	0.0250288	-0.166551	-0.230079	0.299775	-0.149089	0.234082	0.108304	0.184581	-0.0311818	0.110447	-0.111544	0.163828	0.0927023	-0.0439019	0.718439	-0.0996189	NA	-0.187655	-0.215677	NA	-0.23298	-0.212195	NA	-0.0488729	0.332155	-0.0343702	-0.0229472	0.061902	0.423385	0.213126	1.04229	NA	-0.263385	0.680054	-0.63672	0.477757	-0.653635	-0.728788	-0.205099	0.0652375	0.0994463	-0.780431	0.263258	-0.260762	0.441794	0.341321	0.844969	-0.0550282	0.0818405	0.252765	-0.64768	0.206093	0.196792	-0.141389	0.0606832	-0.0342505	0.0188581	-0.393619	-0.540525	-0.942374	-0.575418	-0.191703	0.140309	NA	NA	NA	NA	NA	NA	NA	0.119198	-0.0975152	-0.501652	0.00982793	-0.521907	NA	NA	NA	NA	NA	0.338788	0.0780554	-0.0101143	-0.855644	-0.424854	-0.058881	-0.28966	0.0307225	-0.0797269	0.0377795	-0.0512523	-0.0887499	-0.0421941	-0.028189	0.158545	0.075155	-0.126157	0.153566	0.0233559	0.173756	0.0612643	-0.00012653	0.0369706	-0.0694189	0.252094	0.325331	-0.0448965	-0.0339087	0.34596	0.369072	0.179434	-0.134079	0.08242	0.127426	0.0329477	-0.0288557	-0.150539	-0.207421	0.272471	0.116371	-0.191238	-0.220424	-0.314236	0.140062	0.0327583	0.279947	0.205824	0.25435	0.000124976	-0.205789	-0.402786	0.0880786	-0.064499	0.0320509	-0.0417655	0.0499771	0.114943	0.0265194	0.219131	-0.232566	0.00589278	0.0577079	-0.116641	-0.0923372	0.141348	-0.0024078	0.332792	0.240437	0.0338749	-0.101399	0.0183826	-0.0353384	0.146585	0.014968	-0.667001	-0.0655848	-0.00067367	0.153057	-0.180136	-0.0358961	0.0156082	-0.189541	0.0428966	-0.128853	0.0700194	-0.533962	-0.0336433	-0.361982	0.118171	-0.0113604	0.0597632	-0.260471	0.0430419	-0.31535	-0.474152	-0.697873	0.278252	-0.0889344	-0.148642	0.0472042	-0.404936	-0.205052	0.513004	-0.0297985	0.0230563	0.0995686	0.147645	0.274806	0.265105	-0.00783425	-0.053826	0.108202	0.222939	-0.0952518	-0.0593737	-0.0672316	0.217461	0.126567	-0.034767	-0.274092	0.0387975	-0.189716	-0.14376	0.101344	0.403055	0.14336	-0.0621513	0.76294	0.0298271	-0.158766	-0.0836235	0.0859713	0.106323	0.0741553	-0.119824	-0.00406185	0.0493896	-0.181256	-0.0119095	0.0532777	0.329395	0.220368	-0.238715	-0.00178201	-0.312144	-0.150924	-0.0816067	0.279418	-0.0500716	-0.135571	-0.123447	0.0507597	-0.322721	0.288645	0.109866	-0.0374796	-0.353296	0.125488	-0.16689	-0.126464	-0.0972607	0.268708	-0.108287	0.118666	0.150948	0.146992	-0.0315279	-0.189606	0.0807803	0.149174	-0.219853	0.47891	-0.0487261	0.0179453	-0.0333551	-0.0882062	0.222903	0.471942	0.213676	0.592587	-0.00211307	0.270465	0.0971447	0.00211269	-0.662335	0.0545106	-0.0860359	-0.286236	-0.298704	-0.103489	0.317898	-0.418645	0.316918	0.410477	-0.502001	0.0160758	-0.39001	-0.0318235	-0.0442718	-0.659921	0.217991	0.264077	0.0853418	0.276863	-0.239302	0.178941	-0.133872	-0.120309	0.743134	0.31406	-0.554269	0.141889	-0.792566	1.1153	0.155889	-0.0696532	0.233887	0.605938	NA	-0.485195	0.929738	0.933841	-0.396346	0.260324	-0.297875	-0.733475	-1.95498	0.458663	0.418544	0.518443	-0.494533	0.28485	-0.558275	-2.81723	0.10892	-0.784065	0.695664	-0.439828	-0.232964	0.480943	-0.220201	0.29886	0.0563187	0.27663	0.463672	-0.201124	-0.0450904	-0.158098	0.655924	-0.111333	-0.0359658	-0.312763	-0.0154276	-0.441238	-0.352475	-0.151952	0.100943	0.210676	0.235003	-0.808882	-0.454031	TRUE	2.41289	0.0908684	0.770388	0.073107	0.390855	0.02962	0.0983489	0.0687289	grey|AllKmeAvg:-0.0111		yellow
LRRTM2|O43300	sp|O43300|LRRT2_HUMAN	8	8	7	Leucine-rich repeat transmembrane neuronal protein 2 OS=Homo sapiens GN=LRRTM2 PE=2 SV=3	1	8	8	7	24.4	24.4	22.9	59.076	516	516	0.000636	4.8696	34401000000	49	550																																																																																																																																																																																																																																																																																																																																																																																																																																					FALSE
SLC30A1|Q9Y6M5	sp|Q9Y6M5|ZNT1_HUMAN	7	7	7	Zinc transporter 1 OS=Homo sapiens GN=SLC30A1 PE=1 SV=3	1	7	7	7	21.1	21.1	21.1	55.299	507	507	0	29.188	34388000000	663	94	48	0.200079	0.298758	-0.00206425	0.161804	-0.448105	0.0482317	-0.118022	NA	NA	NA	NA	-0.495267	-0.358776	0.635376	NA	0.793421	2.85235e-07	0.426929	-0.17705	0.639372	-0.118136	-0.185964	NA	0.0879585	-0.211353	-0.0381466	NA	0.271334	0.128195	0.36749	0.137063	0.285999	-0.106875	0.344805	-0.0627683	0.832206	0.315741	-0.238546	-0.200517	-0.533358	0.19738	-0.105003	-0.778008	0.0288159	-0.0218383	0.272308	0.0714702	0.00739026	-0.546775	-0.230854	-0.398558	-0.271547	-0.0451066	NA	-0.0932321	-0.0635487	NA	0.0111929	0.305171	0.0336575	0.0830596	-0.270589	0.215837	0.0620976	-0.517577	0.0380276	-0.403705	0.00427968	0.201593	NA	0.175368	-0.374807	-0.730433	-0.284851	0.299491	-0.124863	0.301829	0.085949	0.152007	-0.148458	-0.0701346	-0.244302	0.296899	-0.297815	0.709899	-0.659606	-0.50738	-0.282257	-0.00251328	0.0296924	0.880486	0.175036	0.566657	NA	0.165569	-0.0728984	NA	-0.617513	-0.139494	-1.57628	-0.210465	NA	-0.653601	0.174727	-0.408765	-0.0126042	-0.0968847	0.0572263	0.494383	0.972125	-0.13008	0.609256	-0.280576	-0.277548	0.440906	0.566007	NA	0.0111165	NA	0.223688	0.326666	-0.769578	0.463606	NA	-0.0834847	-0.644776	0.103379	0.109258	0.0205798	0.185884	-0.952939	0.159923	-0.0758102	-0.0206639	-0.416132	-0.127268	-0.0441948	NA	NA	0.145291	0.00865389	NA	NA	NA	NA	NA	NA	NA	NA	NA	NA	NA	NA	NA	NA	NA	NA	NA	NA	-0.0734276	0.000282553	0.0321007	0.379892	0.200223	-0.0594173	0.0939143	0.423756	-0.328386	-0.197813	0.252321	-0.0210894	0.295655	0.222442	NA	-0.101157	0.523692	-0.159548	-0.0231598	-0.154476	-0.228733	-0.172725	0.483389	-0.248508	0.213974	0.136995	-0.0228899	-0.00296922	-0.152614	-0.187531	-0.264141	-0.224093	0.214904	-0.00915852	0.384747	0.163751	0.290977	-0.00568829	0.121705	0.676926	-0.0560881	0.620712	-0.126106	-0.0433635	0.103696	NA	-0.0699639	-0.144413	0.21384	0.430428	-0.00760257	0.0760183	-0.236587	0.0540514	0.266627	-0.00756385	-0.0378977	-0.302513	0.547593	-0.255381	-0.0835499	-0.116485	0.220617	0.329933	0.149778	-0.224317	-0.312728	0.118878	-0.201356	0.0848091	0.0441234	0.29785	0.18375	-0.141794	0.0418627	0.0250706	0.428631	-0.651635	0.114901	-0.0200391	-0.123166	-0.336735	0.0184511	-0.391827	-0.163895	NA	-0.109212	-0.0850912	-0.184103	-0.147116	-0.00573675	-0.222489	-0.264568	-0.0903064	-0.174208	0.262945	0.13411	-0.235411	0.135513	0.793146	0.354694	-0.285752	0.172412	0.465595	-0.146519	-0.216143	0.671622	-0.105963	-0.178506	NA	-0.548389	0.345496	0.317126	0.0238911	-0.442113	0.0543701	0.167437	0.0259611	0.0032857	0.122769	0.41673	0.0324405	-0.221472	0.0697628	0.215516	0.414041	-0.390456	0.360713	0.245747	0.257381	0.0950057	-0.299481	-0.192625	0.441643	0.414802	-0.000282364	0.222686	0.11838	-0.0117937	0.0177996	-0.530332	-0.0936821	-0.285692	0.103422	-0.130535	-0.113664	0.261958	-0.0275275	0.257035	0.127103	0.149503	0.135679	0.0223077	-0.51074	-0.187427	0.228591	-0.013699	-0.130351	0.0383787	0.234589	0.0194972	0.316617	0.210735	-0.0520434	0.253119	-0.00420778	-0.220582	NA	-0.295686	-0.10515	0.519352	0.475029	-0.280781	0.119424	-0.15243	NA	-0.121899	8.20598e-07	-0.268434	-0.120853	0.364591	NA	-0.1653	0.316194	0.0823322	-0.125859	0.045539	-0.485253	NA	-0.266336	0.0985618	-0.18936	-0.768604	0.684442	-0.024136	0.663625	0.145403	-0.138188	-0.137695	-0.183356	0.416418	-0.0812515	0.301975	0.0462449	-0.267595	0.0382826	0.043261	0.281023	-0.149263	-0.217763	-0.215826	-0.563009	0.285081	0.110459	-0.149182	-0.476941	-0.361777	0.133116	-0.391838	0.489106	-0.0391869	-0.0736214	0.228083	-0.136034	-0.0202739	-0.14322	-0.175561	0.207758	0.203189	0.214946	-0.00696166	0.043194	-0.108224	NA	-0.316981	-0.391851	0.684728	0.600127	-0.138898	0.34294	0.671007	0.73393	NA	0.267517	0.9524	-0.147014	0.0867769	0.142275	-0.0594226	-0.975549	-0.111991	0.461947	0.00696163	0.41429	0.650717	NA	0.300702	0.508591	0.133327	NA	TRUE	2.2322	0.108743	0.22603	0.186459	0.984122	0.0673434	0.0758134	0.00846997	grey|AllKmeAvg:-0.0296
PIR|O00625	sp|O00625|PIR_HUMAN	19	19	19	Pirin OS=Homo sapiens GN=PIR PE=1 SV=1	1	19	19	19	81.4	81.4	81.4	32.113	290	290	0	59.227	34364000000	598	72	51	-0.3713	0.345828	-1.60175	-0.401676	0.1925	0.37678	-0.587409	-0.485884	-0.760104	-2.05048	0.0764174	0.059751	0.294121	1.0129	-0.453922	NA	-0.0154308	-0.42865	0.168278	0.119379	0.255839	0.149446	-0.611849	0.0447114	1.02214	0.174329	-3.10008	-0.642389	0.529655	1.24214	-0.37788	0.242323	-0.690529	-0.0734421	-0.801506	-0.164999	0.631143	-0.564342	-0.0912422	-0.0463392	-0.747964	0.29057	0.93294	0.633399	0.8573	0.483317	-0.870588	0.358835	-0.3995	0.0448333	0.28688	0.503887	-0.653617	0.0973406	-0.645703	0.158542	0.0656192	-0.770685	-0.187957	-0.296592	-0.0177611	-1.05792	-0.0557417	-0.588124	0.933985	-0.667062	0.40148	0.0861288	-0.197194	-0.168507	-0.487329	0.107562	-0.62206	0.286514	0.121836	-0.0539906	-0.0195059	0.130523	0.293953	-0.284072	-0.299509	-1.1055	-0.330764	0.379257	0.260866	-0.0467891	-0.17281	0.575702	-0.250475	-1.57133	1.34971	1.54704	0.568306	0.0335873	0.416721	0.207081	0.19198	-0.45989	-0.369497	0.686629	-0.620379	0.230911	-0.128897	-0.487678	0.609923	-0.703554	0.555534	-0.567259	0.0301889	0.494014	0.265831	-0.259343	0.123221	-0.380234	-0.469959	-1.19745	-0.429269	0.0130292	0.32387	-0.627979	0.480373	-0.296657	0.166985	-0.0780807	-0.288429	0.0433259	0.370479	1.07667	-0.370965	0.0747056	-0.266047	0.634517	0.246932	1.0782	0.268322	-0.165012	-0.995136	-0.442614	-2.58685	1.53889	1.81548e-07	0.324566	1.65318	-0.224146	NA	-0.513641	0.909884	0.285574	0.0663998	-4.57096	-0.330199	-0.390292	-1.22394	-0.329763	-0.351586	NA	-0.132863	0.656726	-0.723437	0.679076	0.375741	-0.296691	-0.088249	-0.377427	-0.210417	0.34319	0.35156	NA	0.280092	-0.0411109	0.540591	0.669877	0.9832	-0.716411	0.0929516	0.0369699	0.686758	0.0452798	-0.381342	-0.958223	-0.194951	-0.52885	-0.203066	0.484073	0.488712	-0.806138	-0.031226	1.10656	-0.406287	-0.121811	-0.551032	0.331263	-1.23699	-0.0828252	NA	0.462271	0.0287937	0.271419	0.350561	NA	0.130963	NA	0.598423	NA	NA	0.466159	NA	0.0271253	NA	NA	0.00864166	1.03905	-0.053386	NA	-0.465752	NA	0.360224	NA	-0.820991	NA	NA	-0.209886	NA	-2.03606	NA	NA	-1.88844	0.322513	NA	NA	NA	NA	0.155816	-0.242792	NA	NA	NA	0.406686	-0.554016	NA	NA	NA	NA	NA	-0.859314	-0.235688	0.0939583	0.0533317	0.147356	-0.257725	NA	NA	NA	0.104676	-0.405287	-0.306979	-0.220879	-0.0315581	-0.0850985	0.104516	-0.519407	NA	-0.774225	NA	0.0699318	-0.0634403	0.425217	0.20718	-0.116187	0.465067	0.45964	0.768155	-0.379323	-0.125367	0.602723	0.524199	NA	-0.298488	NA	0.0390208	-0.419619	NA	0.37632	NA	NA	-0.332085	0.0310222	-0.0352943	-0.118749	NA	0.232608	NA	0.628515	-0.397965	NA	-0.536245	0.253287	0.221518	0.182248	-0.146869	0.347452	-3.34858	0.182661	0.0503844	-2.01153	NA	NA	-1.64863	5.71512e-07	-0.248444	-0.981155	NA	-0.515405	0.192114	0.0865815	0.59195	-1.22223	-0.228494	-0.441945	0.112992	NA	-0.348536	-0.0943314	-0.0746439	1.24776	-0.241905	0.608066	0.542393	0.309015	-0.0270368	0.69177	0.177892	-0.423733	-0.213546	0.115236	-0.57545	0.352572	0.0662281	0.658873	0.496095	0.84507	-0.287058	-0.448836	-0.0223519	-1.49843	0.0255304	1.37961	-0.258811	-1.33052	-0.409029	0.0223517	-0.748659	0.791494	-0.443951	-0.801005	0.221935	-0.0402854	-0.694837	-0.0967932	0.809059	-0.0884708	0.713258	-0.557695	0.489164	0.280069	-0.367585	-0.467834	-0.661463	-0.098525	-0.195796	-1.69899	0.178193	-0.314242	0.700325	-0.106431	-0.461312	1.12286	0.134761	0.560461	-0.179117	0.000800912	-1.39098	-0.712977	0.551833	0.504164	-0.48055	-0.965441	-0.633689	1.01509	-0.83513	0.250203	0.497761	0.484149	-0.486225	-0.0316627	-1.12788	-1.16352	-0.335721	-0.378166	0.519127	0.0685955	-0.51083	0.489664	0.160433	-0.131658	0.0877355	-0.035729	NA	0.222466	NA	-0.778419	0.42005	-0.579283	-0.439649	0.120472	0.0749995	0.0176013	-0.000800845	-1.45874	TRUE	0.125343	0.882233	0.999977	0.878954	0.919975	-0.000601785	-0.0436774	-0.0430756	grey|AllKmeAvg:-0.019
KIR2DS3|Q14952	sp|Q14952|KI2S3_HUMAN;sp|Q14954|KI2S1_HUMAN	4;1	4;1	4;1	Killer cell immunoglobulin-like receptor 2DS3 OS=Homo sapiens GN=KIR2DS3 PE=2 SV=1	2	4	4	4	14.1	14.1	14.1	33.717	304	304;304	0.0035054	2.7807	34322000000	155	262	152	0.341701	-0.254293	-2.48487	NA	NA	-0.0558014	0.185565	NA	0.5089	NA	NA	NA	NA	0.00560207	-0.0509855	0.0998248	NA	-1.53447	NA	-0.397344	0.11822	-0.126697	NA	2.11242	-1.45905	NA	NA	-1.71307	-0.214752	NA	NA	-0.964894	-0.691422	NA	1.30951	NA	NA	-0.146895	NA	NA	2.12796	NA	0.227576	NA	1.46422	NA	1.97491	1.11072	1.62364	-0.231919	NA	-0.617999	0.00542651	-1.42512	-0.497429	0.275392	NA	NA	2.7729	NA	NA	-0.700244	-0.373641	NA	NA	NA	NA	NA	0.842574	-1.91384	0.547451	NA	NA	-0.0370593	-2.36505	NA	NA	NA	NA	0.618936	-3.7288	NA	NA	-1.19546	0.308543	NA	-2.39389	NA	-0.166291	NA	0.928354	0.752512	NA	NA	0.819686	-1.74053	NA	-0.413268	-0.341234	NA	0.74074	-0.410813	NA	-1.10166	NA	NA	1.02826	-0.106881	0.873233	NA	NA	NA	NA	NA	NA	-0.18477	NA	NA	0.244198	NA	-0.832547	NA	1.09207	0.795287	3.19821	-2.33822	-0.152182	NA	-0.0962	-1.2359	2.97205	0.0632923	0.0396819	0.170925	2.27159	NA	0.184371	-1.72774	-1.06113	1.45706	0.070337	-0.399718	NA	0.38085	NA	0.549305	NA	NA	NA	NA	NA	NA	NA	0.0139986	NA	-0.00544374	-0.656361	0.644311	-0.934857	-1.03661	0.15516	-0.715659	-0.0632724	-0.877923	0.207723	0.0763726	0.542824	-0.00466431	0.556274	NA	NA	-0.473382	0.529389	0.103046	-0.189325	-0.0604342	-1.06156	-0.887477	-0.668203	-1.59715	0.165671	-1.54332	0.0343005	-0.534728	NA	0.168242	0.463481	0.270685	0.0159988	-0.43183	-1.58632	0.373997	0.0689495	NA	-0.824485	0.395521	0.273578	0.175274	-1.03643	0.00464707	-0.529601	0.175047	-0.491383	-0.0286062	-0.712664	-1.09956	0.0420989	0.0962546	-0.952491	0.096504	NA	-0.849467	0.999069	0.142192	0.0119972	0.511953	0.172387	0.460516	NA	-0.162271	NA	-0.326701	NA	-0.027831	0.85537	0.11404	-0.708627	NA	0.51342	0.0170631	-0.877755	-0.373925	0.193857	-0.508771	-0.282001	0.32158	0.16436	0.640046	NA	-1.44316	NA	-0.0417373	-0.214846	0.48369	NA	NA	NA	0.398932	NA	NA	0.369504	0.186063	-0.172752	-0.508685	NA	NA	NA	0.145411	0.859867	-0.0831529	NA	NA	NA	NA	NA	-0.365626	-0.0716858	0.678625	-0.356454	0.21763	NA	0.435777	NA	-0.361491	-1.52895	NA	NA	NA	-1.27019	NA	NA	0.160418	NA	-0.0480783	-1.69567	-0.381622	0.943516	NA	NA	-2.0105	NA	0.934107	NA	NA	-0.139185	NA	NA	NA	NA	NA	NA	-0.823325	NA	-0.145434	NA	NA	NA	NA	-1.2742	NA	NA	NA	NA	NA	0.152843	NA	NA	NA	0.537766	0.790829	-1.53004	NA	NA	NA	NA	0.85812	0.486074	NA	NA	NA	-0.663476	NA	0.601495	0.291211	NA	NA	NA	NA	-0.847103	0.389574	-1.96674	-0.686111	-0.066925	NA	NA	-0.468421	-0.413709	0.2542	0.0046396	-0.279709	-0.0324926	-0.148786	0.189077	-0.0046566	-0.292997	NA	0.504943	0.539404	NA	0.767919	NA	NA	0.121355	-1.00608	0.367289	0.0620066	0.0413324	1.21999	NA	1.25894	NA	NA	-0.951618	-0.633644	0.845455	0.96627	0.0338327	-0.694382	0.785744	0.0744401	0.202892	0.396739	0.594209	-0.0333972	-0.863291	0.547272	0.693347	-0.640976	NA	NA	0.374006	-0.814137	-0.107288	-0.494343	-0.664928	0.0474648	-0.270438	0.0945654	-0.789503	0.169395	0.077409	-0.392693	0.53721	-0.962246	0.631196	0.0333794	-0.155328	-0.971811	-1.33071	-0.0792535	-0.0462845	-0.37302	0.209666	0.0466757	-0.500256	-0.18487	NA	-0.118545	-1.00158	TRUE	0.741283	0.477491	0.667889	0.825257	0.454694	-0.113115	0.082413	0.195528	grey|AllKmeAvg:-0.0057
MED1|Q15648	sp|Q15648|MED1_HUMAN;sp|Q15648-3|MED1_HUMAN;tr|J3QKZ7|J3QKZ7_HUMAN	6;4;1	6;4;1	6;4;1	Mediator of RNA polymerase II transcription subunit 1 OS=Homo sapiens GN=MED1 PE=1 SV=4; Isoform 2 of Mediator of RNA polymerase II transcription subunit 1 OS=Homo sapiens GN=MED1	3	6	6	6	7.6	7.6	7.6	168.48	1581	1581;556;97	1	-2	34313000000	36	529																																																																																																																																																																																																																																																																																																																																																																																																																																					FALSE
CACNA1A|O00555-4	sp|O00555-4|CAC1A_HUMAN;sp|O00555|CAC1A_HUMAN;sp|O00555-8|CAC1A_HUMAN;tr|A0A087WW63|A0A087WW63_HUMAN;sp|O00555-3|CAC1A_HUMAN;sp|O00555-2|CAC1A_HUMAN;sp|O00555-7|CAC1A_HUMAN	16;16;16;16;13;13;12	13;13;13;13;10;10;9	1;1;1;1;1;1;1	Isoform 4 of Voltage-dependent P/Q-type calcium channel subunit alpha-1A OS=Homo sapiens GN=CACNA1A; Voltage-dependent P/Q-type calcium channel subunit alpha-1A OS=Homo sapiens GN=CACNA1A PE=1 SV=2; Isoform 8 of Voltage-dependent P/Q-type calcium channel	7	16	13	1	8.3	7.1	0.5	282.21	2505	2505;2505;2506;2512;2261;2261;2240	0.00043927	6.0405	34302000000	211	335																																																																																																																																																																																																																																																																																																																																																																																																																																					FALSE
GATSL2|A6NHX0	sp|A6NHX0|GATL2_HUMAN;sp|A6NNH0|GATL1_HUMAN	8;5	8;5	7;4	GATS-like protein 2 OS=Homo sapiens GN=GATSL2 PE=2 SV=3; GATS-like protein 1 OS=Homo sapiens GN=GATSL1 PE=3 SV=2	2	8	8	7	26.7	26.7	26.7	36.056	329	329;329	0	11.545	34296000000	495	85	49	0.570238	NA	-0.531203	-0.663427	2.97814e-07	0.275156	0.225994	-0.826288	-0.362525	-0.156868	NA	0.0506813	0.12532	-0.334015	-0.171501	0.39983	0.260314	0.192299	-0.0903074	0.32647	0.249836	-0.0614646	-0.000216054	0.19469	-0.313562	NA	-0.170181	0.0434394	0.0986518	-0.0297951	-0.0178361	0.0536785	-0.257023	-0.248756	0.42346	-0.360074	0.3127	0.633266	-0.495736	0.00891322	-0.0453346	0.353634	1.01371	-0.211128	-0.427686	0.138966	-0.377421	-0.00468451	NA	0.086434	NA	-0.198485	-0.0254159	NA	0.425822	-0.450623	NA	0.478602	NA	-3.2138e-06	0.14697	-0.222975	0.0859148	0.00842283	-0.0469462	0.551795	0.146041	-0.824742	0.247572	-4.11764	0.074074	-0.108612	0.066883	0.228186	-1.43128	0.106274	-0.462927	0.00666621	-1.06331	0.0285959	0.329168	0.205234	-0.852686	-0.05516	0.0379558	-0.104725	0.231963	0.206412	NA	-0.796645	NA	NA	-0.0600378	-0.528966	1.14873	NA	0.0268648	-0.365403	0.10234	NA	-2.35249	0.672958	0.385116	-0.754857	-0.985342	NA	-0.143721	1.63716	0.263501	-1.60472	0.129656	-1.12167	NA	0.287602	0.181475	0.656752	0.498263	-0.12851	-0.210072	-1.19049	0.354167	NA	0.212519	0.791357	-0.400675	-0.57537	0.335197	0.203881	0.420543	0.0729685	0.53658	-0.0787515	-0.0757474	-0.247168	NA	NA	0.665006	-0.066145	-0.549616	NA	NA	0.230315	-0.0454435	0.201728	-0.00341364	0.119253	0.0827503	0.11852	-0.930478	0.22862	0.357619	NA	-0.0287006	-0.403045	0.0539526	-0.2016	-0.0722229	-0.740311	-0.324563	-0.514794	-0.04331	-0.199866	0.149888	0.360741	-0.0214933	-0.861802	-0.368578	-0.119453	0.084877	0.0295215	-0.0810139	-0.248597	-0.0215062	-0.23017	0.00066489	-0.122222	-0.410038	-0.121159	-0.158467	-1.25207	0.293275	0.146833	0.397237	0.0475293	0.250685	0.229676	0.233469	0.0244535	-0.0859369	-0.468772	0.17422	0.0491539	0.22809	-0.092246	-0.0457336	0.209859	0.174713	0.40704	0.102236	0.298052	0.215631	-0.787292	0.163776	-0.54947	-0.514358	-0.109131	-0.405344	0.171597	-0.545426	0.228064	-0.343826	0.290515	0.717971	-0.0256489	-0.183687	-0.234516	0.367621	0.208796	-0.27826	0.0788382	-1.77527	0.0780115	-0.451977	0.0768219	0.210766	0.145933	-0.102628	-0.239967	0.299697	-0.0412678	-0.12573	-0.268678	-0.337972	0.666256	0.00639971	-0.0652478	-0.0440644	0.494323	0.00373682	0.217963	0.00823863	0.481704	0.0276643	-0.579433	-0.561699	-1.43685	-0.101124	0.0697919	-0.0245358	-0.742527	-0.833785	0.315989	0.242566	0.280497	0.540062	0.73163	0.446316	-0.585661	-0.0366475	0.221881	-0.864745	0.919638	0.258951	0.18492	-1.05426	-0.0444438	-0.113702	-0.258806	-0.391387	0.232301	0.337337	0.0569367	0.109334	-0.474262	-0.159758	0.312688	0.307236	-0.276191	0.308057	0.23675	-0.0490109	-0.27452	-0.680152	-0.196051	-0.459166	-0.115053	0.559274	0.316685	0.45883	0.403979	0.329031	-0.0174033	-0.586184	0.0321834	-0.310046	0.0913037	NA	NA	NA	-0.174849	NA	0.0261041	0.107702	0.500725	-0.000664601	0.0406542	-0.0635248	0.198647	0.0136149	0.15842	NA	0.208083	-0.12922	NA	-0.452952	-0.518121	-0.0372597	-0.204313	0.0535922	NA	0.831481	0.67389	NA	0.287795	0.0700283	NA	0.175254	0.168287	-0.097345	0.516635	0.111746	0.163091	0.0783137	0.140079	-0.285763	-0.0485882	-1.01979	0.161344	0.232758	-0.00937345	-0.159399	-0.342829	0.184807	-0.0222796	-0.563151	-0.190408	-0.640528	-0.213582	0.104308	0.693098	-0.53636	0.02683	-0.395251	0.0153422	-0.080781	0.345074	0.146768	-0.220455	0.00937597	-0.223042	0.300869	-0.206944	0.172307	0.477487	0.736275	-1.82735	NA	-0.375524	NA	NA	-0.0758333	NA	NA	NA	0.836508	0.96222	NA	NA	0.161884	0.185221	0.151664	-1.01524	0.155225	NA	NA	1.24014e-06	-1.91641	-0.12619	NA	-0.0612579	1.07839	0.761987	0.407353	-0.407584	0.401546	NA	NA	NA	NA	NA	-1.38617	0.219402	0.000908454	0.249018	-0.980666	0.709659	0.634187	-0.198131	0.135951	-1.55072	NA	-1.78413	NA	-0.259732	NA	0.337116	-1.11267	-1.21462	-1.31436	TRUE	1.87494	0.15483	0.148427	0.564979	0.793748	0.127827	0.0735946	-0.0542326	grey|AllKmeAvg:-0.0057		blue
SYAP1|Q96A49	sp|Q96A49|SYAP1_HUMAN	16	16	16	Synapse-associated protein 1 OS=Homo sapiens GN=SYAP1 PE=1 SV=1	1	16	16	16	50.6	50.6	50.6	39.933	352	352	0	268.67	34211000000	1090	226	197	NA	NA	NA	NA	NA	NA	NA	NA	NA	NA	NA	NA	NA	NA	NA	NA	NA	NA	NA	NA	NA	NA	NA	NA	NA	NA	NA	NA	NA	NA	NA	NA	NA	NA	NA	NA	NA	NA	NA	NA	NA	NA	NA	NA	NA	NA	NA	NA	NA	NA	NA	NA	NA	NA	NA	NA	NA	NA	NA	NA	NA	NA	NA	NA	NA	NA	NA	NA	NA	NA	NA	NA	NA	NA	NA	NA	NA	NA	NA	NA	NA	NA	NA	NA	NA	NA	NA	NA	NA	NA	NA	NA	NA	NA	NA	NA	NA	NA	NA	NA	NA	NA	NA	NA	NA	NA	NA	NA	NA	NA	NA	NA	NA	NA	NA	NA	NA	NA	NA	NA	NA	NA	NA	NA	NA	NA	NA	NA	NA	NA	NA	NA	NA	NA	NA	NA	NA	NA	NA	NA	NA	NA	NA	NA	NA	NA	NA	NA	NA	NA	NA	NA	NA	NA	NA	NA	NA	NA	NA	-0.0583499	-0.368265	0.130936	-0.333535	0.0589822	-0.231012	0.105579	0.331627	0.0246637	-0.154798	-0.142536	-0.0792942	-0.0379386	0.0811942	0.244023	-0.177829	0.229801	0.266264	0.144876	-0.110953	-0.152534	0.127606	-0.094979	0.38952	-0.0490392	0.125941	-0.125196	0.129114	-0.0533068	0.147712	-0.0532331	-0.0580866	-0.319761	0.345177	0.219776	-0.034823	0.0235789	0.36426	-0.169078	0.380325	0.0153963	-0.0217827	-0.205981	-0.135467	0.342912	-0.20273	-0.315116	0.114636	0.117111	0.0244797	-0.080467	-0.0631774	-0.0901884	-0.0676131	-0.024505	0.201115	0.175194	0.164329	-0.0810684	0.355116	0.0723076	-0.151363	-0.0576221	0.0742139	0.289766	-0.0262883	0.0108007	-0.158687	0.114926	-0.0639323	0.158202	-0.594884	0.0920037	0.090468	-0.0156382	0.0325746	0.227899	-0.161059	-0.0370417	0.0461753	0.222195	0.652578	0.0200212	0.0525544	-0.236684	-0.342701	-0.312171	-0.279466	-0.0423909	0.390964	0.489091	-0.326871	-0.189565	-0.115714	-0.362152	0.257489	-0.13031	0.269333	-0.154036	-0.0862577	0.21062	0.343401	-0.00900238	-0.144356	-0.151006	-0.224396	-0.180958	0.085263	0.0477385	0.185727	0.554554	0.135449	-0.152698	-0.0826367	0.59799	-0.583447	0.288152	0.123702	0.0877365	0.431603	-0.375369	0.339722	0.352804	0.249202	0.256404	0.150516	0.165134	0.0557109	-0.0187624	0.229753	-0.00326824	0.162336	-0.242003	-0.12562	0.0492146	-0.0178394	0.0566509	-0.224641	0.189674	-0.423428	-0.167545	0.0969518	0.062522	-0.195118	-0.644141	-0.0515471	0.171673	0.272669	-0.39316	0.00742798	-0.0767674	0.255293	0.176102	0.130418	-0.00792495	0.214093	-0.00942635	0.0469168	0.0648892	-0.545155	0.446495	-0.0529393	0.0137208	-0.131217	-0.124136	0.148015	-0.0254079	NA	NA	NA	NA	NA	NA	NA	NA	NA	NA	NA	NA	NA	NA	NA	NA	NA	NA	NA	NA	NA	NA	NA	NA	NA	NA	NA	NA	NA	NA	NA	NA	NA	NA	NA	NA	NA	0.0615934	-0.159897	0.361846	-0.0420876	-0.308527	-0.232475	0.144747	-0.00385527	-0.809315	-0.0117326	0.297811	0.325354	0.357167	-1.15936	0.0471085	0.35139	NA	-0.167537	0.180671	-0.436503	0.575668	-0.0365022	0.00384776	0.466897	0.173324	-0.181134	-0.169422	0.0950744	-0.0730796	0.154201	0.0660276	-0.11003	-0.50751	0.537982	0.0891731	-0.227545	0.214962	-0.0967333	-0.22345	-0.425113	0.540878	-0.0690714	0.0259694	-0.2844	0.234789	-0.174148	-0.117462	0.026364	0.248882	0.105407	-0.0501148	-0.0783503	0.155437	0.470226	0.0833363	0.378398	TRUE	2.17779	0.11574	0.258877	0.17763	0.879046	0.0602123	0.0850207	0.0248083	grey|AllKmeAvg:-0.004
SLC14A1|Q13336-2	sp|Q13336-2|UT1_HUMAN;sp|Q13336|UT1_HUMAN;tr|K7ELI3|K7ELI3_HUMAN;tr|K7EQM7|K7EQM7_HUMAN;tr|K7EKN6|K7EKN6_HUMAN;tr|M0QYS8|M0QYS8_HUMAN;tr|E9NSU1|E9NSU1_HUMAN;tr|B3KXJ3|B3KXJ3_HUMAN;tr|B4DFJ8|B4DFJ8_HUMAN	6;5;4;4;3;3;3;2;2	6;5;4;4;3;3;3;2;2	4;3;4;4;3;3;3;0;0	Isoform 2 of Urea transporter 1 OS=Homo sapiens GN=SLC14A1; Urea transporter 1 OS=Homo sapiens GN=SLC14A1 PE=1 SV=2; Urea transporter 1 (Fragment) OS=Homo sapiens GN=SLC14A1 PE=1 SV=1; Urea transporter 1 OS=Homo sapiens GN=SLC14A1 PE=1 SV=2; Urea transpor	9	6	6	4	12.1	12.1	8.8	48.341	445	445;389;129;214;102;136;302;281;284	0.00022492	6.97	34198000000	134	341																																																																																																																																																																																																																																																																																																																																																																																																																																					FALSE
COPS7B|Q9H9Q2	tr|J3KQ34|J3KQ34_HUMAN;sp|Q9H9Q2|CSN7B_HUMAN;sp|Q9H9Q2-2|CSN7B_HUMAN;tr|A0A087X1P5|A0A087X1P5_HUMAN;sp|Q9H9Q2-3|CSN7B_HUMAN;tr|J3KQ41|J3KQ41_HUMAN;tr|J3QT73|J3QT73_HUMAN;tr|J3QT95|J3QT95_HUMAN	11;11;8;8;7;7;5;4	11;11;8;8;7;7;5;4	11;11;8;8;7;7;5;4	COP9 signalosome complex subunit 7b OS=Homo sapiens GN=COPS7B PE=1 SV=1; COP9 signalosome complex subunit 7b OS=Homo sapiens GN=COPS7B PE=1 SV=1; Isoform 2 of COP9 signalosome complex subunit 7b OS=Homo sapiens GN=COPS7B; COP9 signalosome complex subunit	8	11	11	11	47	47	47	26.424	230	230;264;157;209;273;278;172;150	0	238.2	34152000000	945	53	32	0.010213	0.267099	0.107448	0.438283	-0.732375	0.398094	-0.742781	-0.40424	1.08373	NA	-1.35	-0.10552	-0.0750172	-0.440775	0.321438	-0.0142374	2.99071e-07	NA	-0.268002	-0.0637436	0.120872	0.196181	0.435616	0.631185	1.13708	-0.42984	-1.22406	-0.454428	0.777307	1.09536	-0.892263	0.219277	0.849698	-0.493851	-0.0359567	-0.942269	-0.434485	-0.711667	0.465572	-0.070975	-0.570335	0.91948	0.207031	0.384848	-0.00463313	-0.149015	-0.389772	NA	0.0395335	-0.0960002	0.22333	1.06323	0.294974	NA	-0.0149968	-0.554612	0.654315	-0.40354	-0.430715	-0.234704	-0.148091	-0.315222	0.427402	NA	0.550367	0.606228	0.138684	-0.93649	-1.05114	-1.26094	-0.895999	0.431706	0.361152	-0.620051	1.34289	1.00435	-0.472051	-0.838699	0.409631	-0.409726	0.667045	0.959653	0.575364	-0.14694	-1.51912	0.365863	0.0269535	-0.0197445	0.175098	-0.945172	-0.442054	0.0724334	0.518105	-0.20643	0.471753	-0.00384171	0.287029	0.175083	0.353824	-0.180928	0.191916	-0.333427	-0.320595	-0.0752596	0.0876245	0.513168	0.754718	0.211446	-0.6256	0.293636	-0.162448	-0.378737	-0.41743	-0.485906	0.453016	-0.433266	-0.879477	0.123771	0.203998	-0.276649	0.290284	-0.918495	-0.0983138	0.300251	1.24405	-0.432263	1.30403	1.50757	-2.3672	0.189985	0.713803	2.05959	0.077214	-0.00407725	-1.71533	-2.3759	0.265615	-0.965618	-1.12008	0.698983	0.0392109	-0.640116	0.790387	-0.613922	0.118559	1.00421	NA	NA	0.0789356	0.547534	-0.109934	-0.977726	-0.164372	0.40648	0.100165	0.0848333	1.63444	-1.50555	-0.0751479	0.430719	0.308954	0.295949	-0.187998	0.112113	0.110837	-0.129891	-0.0662532	0.312952	0.134046	0.402049	-0.174301	0.407482	-0.216939	0.180867	-0.0265247	0.639051	0.0594276	-0.00813279	-0.128866	0.477046	-0.0485043	-0.0522985	0.0584269	-0.352752	-0.130831	-0.13293	-0.381004	-0.243072	-0.117163	-0.280823	0.187044	0.0284159	0.105628	-0.316374	-0.454395	-0.142936	0.0893498	0.289758	-0.341417	0.352839	0.46957	NA	0.914175	NA	0.215753	0.770787	NA	-0.49315	-0.326954	0.269518	-0.0336269	-0.669312	0.160323	-0.61424	-0.0597669	-1.17412	NA	-2.04508	-0.193045	-0.67685	0.0969061	-1.15376	0.0997203	NA	0.039364	NA	-1.42406	0.875455	-0.0877617	NA	0.241532	NA	-0.192108	0.406745	-0.0756566	0.270827	-0.31633	0.511367	NA	-0.470299	-1.43382	0.463534	0.0407494	NA	0.161927	NA	0.454113	NA	-0.758843	-0.164659	-0.0481359	-0.00738578	-0.313503	0.843712	-0.28492	NA	NA	-1.29642	0.279081	NA	-0.357558	-0.0126499	-0.310019	1.15852	-0.397689	NA	-0.0355229	0.15331	-1.43026	NA	0.480652	0.157415	NA	-0.216032	1.16332	-0.256647	0.482535	0.266354	-0.00904099	0.241421	NA	3.69467e-07	-0.357177	-0.133208	0.130007	0.0533057	0.722617	-0.345458	0.0436739	NA	-0.610385	0.673811	0.034195	-0.52355	-1.70059	-0.255149	0.260121	0.28544	-0.458285	-1.15053	-0.213016	0.755876	0.65983	0.270194	1.29227	-0.482308	-1.03381	0.844286	0.0700234	0.714949	-0.664286	0.74288	-0.486164	-0.0937489	1.04345	-0.145102	-0.420377	0.337814	0.0353112	-0.0302852	0.268103	-0.306065	-0.00358931	0.0379086	0.0543692	-0.244675	0.209979	-0.103743	0.0449762	0.777274	NA	-0.343641	0.111918	-0.269339	0.153992	0.576912	0.0314566	0.375415	-0.184967	0.364113	0.0699204	-0.454213	-0.0764285	-0.161754	-0.253265	NA	-0.366323	NA	0.128805	-0.0858963	0.517698	-0.00718055	NA	0	-0.103806	-0.332698	NA	-0.70975	0.697633	0.325654	0.18746	-0.0869994	0.366789	-0.135385	0.0291129	0.454121	-0.708371	-0.245596	0.0833076	0.128362	-0.0913761	-0.324569	-0.21114	-0.17209	0.0345684	-0.64628	-0.372244	0.12652	0.198793	0.00350321	0.0165658	0.404996	-0.467157	0.52689	-0.00350132	-0.979101	-0.634196	0.460738	0.0408729	0.147743	0.157825	0.26069	0.470805	-0.0257846	0.0861078	0.307584	-0.037363	-0.333191	-0.279661	-0.634059	-0.337292	0.583407	-0.706579	-0.213178	-0.0800573	0.127074	-0.235764	-0.461105	0.46298	-0.728746	-0.136233	0.482862	-0.154391	-0.115523	-0.178189	0.108341	0.182916	-0.267415	0.256763	TRUE	0.688757	0.502819	0.848991	0.481662	0.862614	-0.039939	-0.0852015	-0.0452625	grey|AllKmeAvg:-0.0522
RBM4|Q9BWF3	sp|Q9BWF3|RBM4_HUMAN;tr|E9PB51|E9PB51_HUMAN;sp|Q9BWF3-4|RBM4_HUMAN;sp|Q9BQ04|RBM4B_HUMAN;sp|Q9BWF3-3|RBM4_HUMAN;tr|D6R9K7|D6R9K7_HUMAN;tr|J3QRR5|J3QRR5_HUMAN;tr|E9PLB0|E9PLB0_HUMAN;tr|E9PM61|E9PM61_HUMAN;tr|U3KQD5|U3KQD5_HUMAN	14;13;12;11;10;10;10;9;9;9	14;13;12;11;10;10;10;9;9;9	2;2;2;2;0;0;0;0;0;0	RNA-binding protein 4 OS=Homo sapiens GN=RBM4 PE=1 SV=1; RNA-binding protein 4 (Fragment) OS=Homo sapiens GN=RBM4 PE=1 SV=1; Isoform 4 of RNA-binding protein 4 OS=Homo sapiens GN=RBM4; RNA-binding protein 4B OS=Homo sapiens GN=RBM4B PE=1 SV=1; Isoform 3 o	10	14	14	2	42	42	7.7	40.313	364	364;240;173;359;143;150;155;143;147;151	0	46.058	34124000000	122	414																																																																																																																																																																																																																																																																																																																																																																																																																																					FALSE
RPL38|P63173	sp|P63173|RL38_HUMAN;tr|J3KT73|J3KT73_HUMAN;tr|J3QL01|J3QL01_HUMAN;tr|J3KSP2|J3KSP2_HUMAN	4;3;3;1	4;3;3;1	4;3;3;1	60S ribosomal protein L38 OS=Homo sapiens GN=RPL38 PE=1 SV=2; 60S ribosomal protein L38 OS=Homo sapiens GN=RPL38 PE=1 SV=1; 60S ribosomal protein L38 OS=Homo sapiens GN=RPL38 PE=1 SV=1	4	4	4	4	45.7	45.7	45.7	8.2178	70	70;64;67;21	0.00063694	4.9129	34050000000	756	81	52	0.273496	NA	-0.236393	NA	0.615865	-0.0953914	NA	0.221066	NA	-0.114077	-0.263176	-0.230451	0.147568	NA	0.0758045	-0.066565	0.75397	NA	NA	NA	-0.17527	NA	0.168425	-0.115738	-0.436365	-0.214275	0.11066	0.286189	0.0846664	-0.19933	0.609407	-0.539131	-0.304946	-0.0918492	0.0360758	-0.0567608	0.130579	0.521893	0.0645001	-0.192519	0.139751	0.240249	-0.297083	-0.302003	-0.100321	0.0201831	0.0993442	-0.195464	-0.0162888	0.0897448	0.151625	-0.0889822	-0.0873316	-0.355306	NA	0.10797	-0.323166	-0.0270111	0.290377	-0.239583	-0.0945458	-0.0293081	0.156098	0.0590633	0.247455	0.127184	-0.0994938	0.0870961	-0.251309	0.194319	0.357409	-0.242176	-0.0421477	-0.201663	-0.336552	0.0340187	0.386898	-0.306246	0.234602	0.147712	0.172797	-0.337957	-0.963833	-0.0205014	-0.702685	-0.242517	-0.0837554	0.149429	0.214055	-1.52113	-0.265411	-0.158326	NA	-0.944805	-0.0548045	-0.308126	0.690538	NA	0.00408848	NA	NA	-0.608973	0.475947	NA	NA	0.323476	0.423541	-0.957484	0.799686	0.369096	0.331388	-1.35837	0.346466	0.244379	-0.25088	0.0627786	NA	0.0375137	-0.827783	0.832748	-0.0707082	NA	0.131544	0.24388	NA	-0.0458287	-0.100034	-0.286531	0.810074	0.658513	0.737685	0.404628	0.489404	-0.376894	-0.378359	NA	-0.333195	0.033943	-1.23654	NA	-0.130561	0.203227	-0.411887	0.277227	0.0182911	-0.0534049	-0.0675774	0.467186	0.256924	-0.513743	0.132561	0.0934337	-1.46805	1.07358	NA	-0.344332	-0.0658716	-0.0404727	-0.00409021	-0.150511	0.0775415	-0.626051	-0.117317	-0.404232	-0.130788	-0.217814	-0.178253	-0.067014	0.0549123	0.13195	0.248991	0.0766978	-0.401587	-0.00300889	-0.416617	0.224107	0.31197	-0.120783	-0.0176283	0.124865	0.294084	-0.149337	0.105953	0.00405105	0.303674	-0.702658	0.186312	0.0448732	0.0164958	0.0671097	-0.614329	-0.212438	-0.0669371	0.112499	-0.349023	0.146023	0.0485936	0.122096	-0.218039	0.239228	0.638291	-0.0374664	0.525789	-0.498714	0.557207	0.188345	-0.0936652	0.181121	-0.0120577	0.221674	0.243641	0.230467	0.124176	-0.521802	-0.581723	0.112593	-0.815484	-0.0845414	-0.288739	0.42037	0.231859	0.114064	-1.00454	0.157987	-0.361028	-0.250276	-0.260508	0.26866	0.419485	-0.292334	-0.118935	-0.134127	0.301944	-0.0184366	0.142335	0.0664508	-0.5511	-0.166756	0.134172	-0.0953867	-0.0797263	0.257195	-0.328679	0.126919	0.303468	0.116687	0.0174039	0.370113	0.250595	-0.251689	0.305848	0.153723	-0.0970482	-0.250206	0.111812	0.178854	-0.0400299	-0.251318	0.00921173	-0.45935	-0.0970471	-0.375089	-0.0205552	-0.447219	0.388133	-0.288158	0.0137063	0.0737202	-0.080171	0.284495	0.125428	0.0915718	-0.0387715	-0.00439847	0.20347	-0.0912653	-0.643149	0.180276	0.0849059	-0.214978	0.00300775	0.229695	-0.32952	0.00887221	-0.074616	-0.114365	0.155623	-0.116223	-0.138076	-0.0565816	-0.173347	-0.307781	0.16455	0.717476	-0.291677	-0.131683	0.112725	0.25805	0.53828	-0.41711	0.409689	-0.121201	0.0449056	0.178606	0.383845	-0.0482522	-0.293904	-0.264327	0.0184021	0.0719639	-0.132866	-0.412738	-0.172656	0.325801	-0.213229	-0.0708483	0.256199	0.0581162	0.244513	0.13816	0.173534	-0.171803	-0.689858	0.248183	-0.267374	0.0185976	0.411891	0.00270009	0.223427	NA	0.579154	0.122168	0.357158	0.217383	-0.360099	NA	0.347474	-0.335135	-0.254763	NA	-0.144288	NA	NA	-0.467474	-0.208922	-0.64653	NA	NA	0.392121	0.165323	NA	NA	-0.00103741	0.342454	0.0345677	0.418238	-0.441627	0.395943	NA	-0.342028	-0.278713	-0.0678177	-0.577639	-0.123507	-0.804358	NA	NA	0.635928	-0.551007	-0.701831	0.410003	0.640612	-0.640235	0.502431	0.457741	-0.157332	0.168609	0.0971304	-0.223514	NA	0.159803	-0.324787	-0.0203485	NA	NA	-0.538906	NA	0.680636	NA	NA	0.0342725	-0.0578219	0.811008	NA	0.179156	0.494541	0.054089	NA	NA	NA	-1.05585	-0.174326	NA	0.350983	-0.366565	-1.75524e-06	NA	NA	0.0963755	NA	NA	0.253807	NA	NA	-0.664136	-0.637767	NA	-1.24711	-0.479047	TRUE	2.22186	0.109876	0.198943	0.790858	0.115256	-0.0822702	0.0317488	0.114019	grey|AllKmeAvg:0.0437
FRRS1L|Q9P0K9	sp|Q9P0K9|FRS1L_HUMAN	10	10	10	DOMON domain-containing protein FRRS1L OS=Homo sapiens GN=FRRS1L PE=2 SV=2	1	10	10	10	31.7	31.7	31.7	37.27	344	344	0	136.75	34039000000	714	144	76	-0.140638	NA	0.667303	0.66004	0.189868	NA	0.145926	-0.0316808	-0.53466	0.473685	NA	0.0910376	-0.521522	0.683429	NA	-0.0515109	-0.718516	-0.393644	0.0992973	-0.330544	NA	NA	-0.61802	0.0464389	NA	-0.127285	0.454236	0.166491	-0.284209	-0.0514517	-0.282112	0.386762	-0.0573253	0.0806317	-0.424413	-1.27254	0.123588	-0.182944	-0.103406	0.452809	-0.0849959	0.403386	0.0617022	0.0744238	NA	NA	-0.316434	NA	NA	NA	NA	NA	NA	NA	0.351428	-0.263544	NA	NA	5.93108e-08	NA	NA	NA	NA	0.165961	NA	0.510986	0.376586	0.092872	0.227444	-0.364975	0.652488	0.0725777	-0.169659	0.0134904	-0.0173265	-0.547114	-0.216583	-0.224214	-0.671246	-0.472677	0.216367	0.622539	-0.94058	0.245756	-0.330019	0.0990697	-0.487976	-0.238723	0.591971	1.07343	NA	-0.999981	NA	-0.191093	-1.60988	-0.816202	-0.881965	NA	0.964819	NA	NA	0.982889	0.710397	NA	0.71705	0.162452	-0.118861	NA	-0.0634366	-1.89467	0.441633	-1.30801	0.598277	-0.179649	0.0632951	0.314445	0.125086	NA	NA	-0.203976	0.890359	NA	0.260399	0.663205	NA	0.130588	0.26828	0.0182456	-0.155756	NA	-1.0559	0.13685	-0.20642	0.231852	-0.583639	-0.0695766	NA	-0.920995	-0.125003	NA	-0.0676149	0.11658	0.0592842	-0.237684	-0.157915	-0.123335	0.183596	0.050119	-0.0781215	NA	0.270753	0.191747	-0.081457	NA	-0.250979	0.393468	NA	NA	0.212694	-0.203055	-0.120705	-0.271305	-0.134452	0.207578	0.373711	0.000368621	0.535325	-0.376412	0.0389283	-0.108932	-0.199765	-0.109481	0.0255677	-0.336327	-0.168408	-0.131054	-0.11725	6.88942e-07	-0.0948962	0.132952	-0.32327	-0.522899	-0.0118072	0.271977	0.0734715	0.245289	0.503129	0.00493398	-0.13146	0.0409855	0.162254	0.0988353	0.145569	-0.370256	0.054792	0.0100069	0.0109942	0.319794	0.0899071	-0.0226085	-0.00985251	-0.0400844	NA	0.0519863	NA	-0.0675396	-0.297597	0.0733802	-0.460133	-0.142781	-0.19385	-0.0988642	-0.0382601	0.134542	0.212076	NA	-0.224561	-0.449716	-0.0425339	0.29648	0.316833	NA	-0.166156	0.111667	0.70468	0.425781	0.754718	0.1503	-0.196234	0.567906	-0.508622	NA	NA	0.510282	-0.136597	0.0387563	0.137258	-0.380827	0.690074	-0.171922	-0.427459	0.137354	0.0422581	NA	NA	0.223951	0.0404159	NA	-0.391631	NA	NA	0.457354	NA	-0.23978	NA	0.0655895	NA	0.0845078	-0.189584	NA	-0.231623	0.266068	0.894456	-0.231884	-0.0860883	0.0310249	0.224602	NA	NA	NA	NA	NA	-0.084687	-0.937296	NA	-0.0289254	-0.0998737	NA	-0.105591	NA	0.551439	NA	-0.568294	NA	NA	0.059667	NA	0.450856	0.0293168	NA	0.0216736	NA	NA	-0.159728	-0.608113	0.0167179	0.305066	0.380598	-0.053258	-0.0535782	0.131531	-0.442838	NA	-0.00601253	-0.344923	-0.415053	-0.334813	0.000626834	-0.0776205	0.327303	-0.418582	0.111702	0.150276	NA	-0.203611	0.311995	NA	0.346412	0.0888187	0.00415394	NA	-0.0333189	0.290343	-0.113001	0.64197	-0.10776	1.09944	-0.0304003	0.628895	-0.139607	0.608386	0.439903	0.111703	0.645894	0.229558	-0.371263	-0.26792	-0.0081876	-0.072277	0.224533	0.237598	-0.0863576	-0.301097	-0.0916754	-0.631557	-0.284871	0.185985	0.257406	-0.345626	-0.0497205	0.281749	-0.652214	0.222656	0.493776	0.00587973	-3.4913e-05	0.332199	0.105848	0	0.366499	NA	-0.150741	-0.00537007	-0.0297296	0.128553	0.312889	0.299853	0.00250007	-0.350723	-0.0096725	-0.0058546	-0.0397767	-0.577944	0.261202	-0.277675	0.0774114	0.000170092	-0.0766628	-0.189914	-0.11695	0.261565	0.291248	-0.0754359	-0.293817	-0.105671	0.111702	0.110197	0.0389762	0.0979119	0.128902	-0.32698	-0.152692	3.54239e-06	0.1785	-0.162222	0.536914	0.131668	0.348694	0.536259	0.205413	0.0885903	-0.120973	0.316003	0.18802	0.459367	0.0494566	-0.0729041	-0.142609	-0.357239	0.363853	-0.135625	0.0135762	-0.107722	0.21675	-0.413625	-0.0249967	0.00249586	-0.18825	-0.162563	TRUE	1.35414	0.259557	0.429871	0.332676	0.983253	0.0625935	0.0730242	0.0104307	grey|AllKmeAvg:-0.0101
RAD18|Q9NS91	sp|Q9NS91|RAD18_HUMAN;tr|F8WE49|F8WE49_HUMAN;tr|C9J0Q4|C9J0Q4_HUMAN;tr|F8WAZ7|F8WAZ7_HUMAN;tr|F8WFA6|F8WFA6_HUMAN	5;4;3;2;2	5;4;3;2;2	5;4;3;2;2	E3 ubiquitin-protein ligase RAD18 OS=Homo sapiens GN=RAD18 PE=1 SV=2; E3 ubiquitin-protein ligase RAD18 OS=Homo sapiens GN=RAD18 PE=1 SV=1; E3 ubiquitin-protein ligase RAD18 (Fragment) OS=Homo sapiens GN=RAD18 PE=1 SV=4	5	5	5	5	10.1	10.1	10.1	56.222	495	495;310;91;53;126	0.0073668	2.3233	33972000000	70	408																																																																																																																																																																																																																																																																																																																																																																																																																																					FALSE
SMARCD1|Q96GM5-2	sp|Q96GM5-2|SMRD1_HUMAN;sp|Q96GM5|SMRD1_HUMAN;tr|F8VZ70|F8VZ70_HUMAN;tr|F8VRQ4|F8VRQ4_HUMAN;tr|F8VW95|F8VW95_HUMAN;tr|F8VUB0|F8VUB0_HUMAN;tr|H0YHV1|H0YHV1_HUMAN	6;6;3;3;2;2;1	6;6;3;3;2;2;1	4;4;1;2;1;1;1	Isoform 2 of SWI/SNF-related matrix-associated actin-dependent regulator of chromatin subfamily D member 1 OS=Homo sapiens GN=SMARCD1; SWI/SNF-related matrix-associated actin-dependent regulator of chromatin subfamily D member 1 OS=Homo sapiens GN=SMARCD1	7	6	6	4	16.5	16.5	11.2	53.298	474	474;515;278;313;113;289;115	0.0057132	2.4325	33895000000	15	631																																																																																																																																																																																																																																																																																																																																																																																																																																					FALSE
SRR|Q9GZT4	sp|Q9GZT4|SRR_HUMAN;tr|V9GYE8|V9GYE8_HUMAN;tr|I3L4B4|I3L4B4_HUMAN;tr|I3L3N0|I3L3N0_HUMAN;tr|I3L4W4|I3L4W4_HUMAN;tr|Q3ZK31|Q3ZK31_HUMAN;tr|I3L4L3|I3L4L3_HUMAN	11;5;5;4;3;2;1	11;5;5;4;3;2;1	11;5;5;4;3;2;1	Serine racemase OS=Homo sapiens GN=SRR PE=1 SV=1	7	11	11	11	48.2	48.2	48.2	36.566	340	340;114;150;100;93;66;78	0	119.61	33882000000	745	54	37	-0.156712	0.182234	0.440873	0.257545	0.368825	0.0675766	-0.0313377	-0.231204	-0.290054	-0.217669	0.705935	-0.413566	0.0719199	-0.186045	-0.75305	-0.00226218	0.244914	0.176875	0.22099	-0.280519	-0.0117727	-0.0902672	0.586807	-0.376857	1.30675	-0.000470401	0.317535	0.331578	0.11548	0.369579	0.33167	-1.06799	0.446314	-0.073781	0.067893	-0.0799565	-0.540798	-0.21756	-1.08555	0.0283369	0.0830741	0.0431256	-0.341833	-0.295269	0.0874896	0.630648	0.105472	-0.611626	0.563321	-0.117656	-0.298369	0.0620307	-0.0487072	-0.388088	0.576854	-0.0457138	-0.163549	-0.00114348	0.528628	-0.417689	-0.130032	-0.687739	0.619354	0.196323	0.221207	0.423349	-0.635294	-0.0200367	0.101297	0.347024	-0.198562	-0.0403128	-0.0924527	0.28954	0.184861	-0.50016	0.45686	-0.0418924	-0.0659871	0.286223	-0.23036	-0.124591	1.00006	0.133469	-0.258207	0.0533571	-0.129663	-0.514835	-0.033929	0.741294	1.02177	0.433555	0.488906	-0.191037	0.0204461	-0.590045	-0.49606	0.189934	-0.252115	1.03832	0.403869	-0.557839	-0.231998	0.686428	-0.219531	-0.441191	-0.0109069	-0.0579263	-0.0106946	0.121407	-0.19871	0.243617	0.446298	-0.526303	0.396594	0.181856	-0.984883	-0.459952	-0.303009	0.581164	0.292147	1.16832	-0.56281	-0.642439	2.06115	-0.166156	1.51866	-0.020881	0.176393	-0.249077	0.442673	-0.640005	-1.11799	1.15572	0.979175	0.000471699	-0.297153	0.25736	-2.76968	0.982556	-2.2718	-0.39063	0.689541	-0.338167	-0.427445	-0.0156922	0.0426573	-0.401369	0.981661	-0.441677	-0.785662	-0.0588931	0.181075	-1.14524	-0.722836	0.222476	0.244188	0.177803	0.205211	-0.0141196	0.844954	-0.269452	1.08953	-0.333155	-0.514976	0.38573	0.287059	0.0756701	0.115554	-0.219464	-0.355707	-0.0690448	0.313563	0.39788	-0.592795	-1.04087	-0.589855	-0.633437	-0.61501	0.021692	0.492866	0.371344	0.651776	0.349161	0.0406689	-0.393287	-0.374999	0.291921	-0.186623	-0.160408	-0.541659	0.545651	-0.0670206	0.258464	0.224274	0.318737	-0.243181	-0.146087	-0.406608	0.00527196	-0.107872	-0.405858	0.381979	0.0259343	-0.0491896	0.448836	0.295429	-0.191428	0.578205	-1.586	0.124454	0.412806	0.411677	0.313771	0.425998	0.705438	0.263893	0.222554	-0.105431	-0.973776	0.614799	-0.708149	-0.560323	-0.308352	-1.8001	-0.237635	-0.854601	-0.373384	0.664835	0.239572	-0.315057	0.160066	-1.11565	0.181282	0.281499	-0.26988	0.114628	-0.0588868	-0.767813	-0.20282	-0.936886	-0.349018	0.123145	-0.80478	NA	1.88876	NA	-0.151319	NA	1.04143	-0.0573695	NA	0.158081	-0.0698542	NA	NA	0.697179	-0.449269	-0.290541	-2.1375	-0.798624	0.428393	-0.649565	NA	-0.454735	0.616244	0.0556899	NA	0.457392	NA	0.318667	0.982283	-0.351274	0.315201	NA	-1.00375	0.198417	0.244553	NA	0.476284	0.212615	-2.31524	NA	NA	0.200857	0.39082	-0.135958	-1.18097	NA	0.799709	-0.68135	-0.289377	0.22434	-1.70424	-0.0503704	0.133099	0.00913705	0.315447	-0.50027	0.897143	0.163334	0.103104	-0.289993	0.332348	0.0322879	-0.239389	0.295884	0.417838	-0.0559112	-0.0122698	-0.933486	0.240337	0.00465281	-0.77674	0.0587708	-0.424885	-0.618492	0.674609	-0.406171	-0.301227	-0.849871	0.053685	-0.492519	-0.240837	0.0958055	0.489046	0.00830324	-0.0679829	-0.316798	0.0729786	-0.531427	-0.301261	0.372693	-3.84923e-08	0.0286153	-0.409634	-0.106384	0.0735363	-0.330161	0.308695	0.0834236	-0.142767	-0.349887	0.364016	-0.594972	0.462815	0.394518	-0.0256804	-0.519237	0.332672	-0.260522	-1.12025	-1.55527	0.354382	-0.550877	0.273221	-0.086482	-0.69614	-0.619716	0.237	0.425793	-0.206664	NA	-0.568589	0.00264871	NA	NA	0.0363359	NA	NA	NA	NA	NA	NA	NA	0.927704	0.910228	-0.353985	-0.126011	NA	-0.0556825	-0.358724	-0.117735	-0.339355	0.511884	-0.425364	NA	0.190864	0.0607561	NA	0.191782	NA	NA	-1.94888	NA	NA	0.149241	0.14528	0.125644	-0.322252	-3.84923e-08	-0.0264744	NA	NA	0.95058	-0.229778	0.275465	-0.189038	0.929285	NA	NA	NA	-0.0294929	0.556238	-0.648586	-0.278127	NA	0.843359	0.75573	TRUE	0.325015	0.722718	0.730696	0.873491	0.974817	-0.0553333	-0.0365998	0.0187335	grey|AllKmeAvg:-0.0058
DCTN5|Q9BTE1	sp|Q9BTE1|DCTN5_HUMAN;sp|Q9BTE1-2|DCTN5_HUMAN;tr|H3BR94|H3BR94_HUMAN;tr|I3L0U8|I3L0U8_HUMAN;tr|H3BUD2|H3BUD2_HUMAN;tr|H3BS05|H3BS05_HUMAN;sp|Q9BTE1-3|DCTN5_HUMAN	11;10;10;5;4;4;4	11;10;10;5;4;4;4	11;10;10;5;4;4;4	Dynactin subunit 5 OS=Homo sapiens GN=DCTN5 PE=1 SV=1; Isoform 2 of Dynactin subunit 5 OS=Homo sapiens GN=DCTN5; Dynactin subunit 5 OS=Homo sapiens GN=DCTN5 PE=1 SV=1	7	11	11	11	64.8	64.8	64.8	20.126	182	182;152;155;99;53;75;84	0	34.874	33830000000	406	113	52	NA	NA	-0.0263472	0.24484	0.0828175	0.143654	-0.534008	-0.230549	0.531005	NA	-0.170203	-0.163713	0.0722547	0.520676	NA	-0.290439	0.177183	0.267873	-0.174078	NA	-0.198422	1.03358	-0.258377	0.202956	NA	0.36875	NA	NA	NA	-0.0437833	0.167194	NA	-0.373784	-0.531675	NA	NA	NA	NA	0.312427	NA	0.378356	NA	NA	NA	-0.18595	NA	-0.0403498	NA	NA	NA	-0.00228267	NA	NA	NA	NA	0.218388	NA	-0.0534476	-0.0693141	NA	NA	NA	0.289564	NA	NA	0.397818	0.445586	NA	-1.32782	-1.20649	0.389972	-0.239701	0.264633	-0.543623	0.61527	0.567816	-0.415576	0.858201	-0.325783	0.123334	0.738504	0.182741	-4.14051	0.0913408	-0.14955	0.575801	-0.480527	NA	-0.214159	0.654995	NA	NA	-0.625512	0.328244	NA	-0.126449	-0.0646634	NA	-0.635093	-2.2094	0.062905	0.722335	0.306178	0.620438	NA	0.00228255	-0.308336	NA	NA	-0.0252649	0.177878	-0.613809	0.0507645	0.765107	NA	-0.161255	0.511978	0.492227	-0.552784	-0.477179	NA	-1.2702	0.0703709	NA	-0.355332	NA	0.136958	-0.63931	-0.0386249	NA	-0.0399759	0.051792	0.0729724	0.166042	0.219795	0.252339	-1.18824	0.305599	0.371636	0.794774	-1.00215	-0.422495	-0.181662	-0.45322	-0.0826765	-0.0902991	0.0528964	-0.0989257	-0.121755	NA	-0.541641	-0.207071	-0.22937	NA	0.212274	0.424243	0.116001	0.227531	0.139788	0.0665008	-0.217429	0.423895	0.17116	-0.66075	0.0969489	0.12801	0.0130324	0.00617268	-0.0605937	-0.00071085	0.201879	-0.189171	0.0901314	-0.251257	-0.013771	-0.276215	0.00881273	0.140708	0.0485468	0.0688611	-0.112552	-0.00889541	0.0301979	-0.108094	-0.358348	-0.292055	-0.112086	-0.0541219	0.00666347	0.0483042	0.0756825	-0.188347	-0.0925969	-0.0236964	0.11593	-0.149124	-0.160314	0.0523251	0.0622248	-0.66141	0.24393	0.0644911	0.0518209	0.197689	-0.578514	0.188722	-0.270499	-0.209339	0.239828	-0.0810889	-0.0839608	-0.145421	-0.0824635	0.256399	-0.112117	-0.124203	0.389284	0.0604948	0.125158	0.0929764	-0.177071	0.000569831	0.0590337	0.0844446	-0.148531	0.0500548	0.0330206	-0.229302	-0.226419	0.179469	-0.63032	0.287599	0.0105902	0.505325	-0.243686	0.0710756	-0.255397	-0.23829	-0.377857	-0.256562	-0.150657	0.000327215	0.179237	0.118748	0.153069	0.253413	0.174494	-0.0774775	0.4109	-0.245348	-0.0369819	-0.0794569	0.0360295	-0.264843	0.065797	-0.100359	0.22173	0.0152532	-0.58422	0.126365	-0.0978796	-0.220729	-0.838607	-0.0706389	0.296581	-0.839415	-0.0873808	-0.0280718	0.272031	0.000785077	0.189843	-0.192532	-0.527834	0.0843691	0.0912855	-0.148076	0	0.0110461	0.0876813	-0.239944	0.438019	-0.246108	NA	0.332636	-0.537184	0.274867	-0.162023	-0.643129	-0.373117	-0.113943	0.0881887	-0.193283	0.00535273	-0.31689	-0.38163	0.248889	-0.020916	-0.0839559	-0.19222	0.127862	0.173922	-0.0666403	-0.0652556	0.256075	-0.22931	0.234565	-0.410802	-0.68859	-0.0411534	0.190318	-0.355292	0.208888	-0.0888894	0.363025	-0.285694	0.124271	0.0091684	0.0511997	-0.00193946	-0.115427	0.212016	-0.254954	0.103593	-0.0971317	0.497075	-0.173546	-1.43496	0.0475199	0.308945	NA	0.520594	0.169629	0.36067	-0.149568	0.00564512	-1.09729	-0.252439	-0.0185423	-0.146585	-0.0663564	0.106433	-0.26059	-0.439951	-0.14076	-0.158041	-0.109263	NA	-0.165925	-0.189345	-0.00564478	-0.939234	0.0622196	0.239899	0.502124	0.0704048	-0.117699	0.121081	0.457446	0.251883	0.686877	0.181416	0.417319	0.100762	-0.0552164	0.0517101	0.023665	-0.136488	0.0491619	0.0862953	0.446934	-0.921446	NA	0.166178	-0.0930899	0.170557	0.191713	-0.2306	-0.0485366	0.0480214	0.0392624	-0.126463	-1.07487	-0.0323376	-9.0274e-07	0.0188016	-0.306742	-1.33807	0.137203	0.0923657	0.0561351	-0.04625	-0.112264	-0.0928784	-0.252629	-1.11712	-0.00322528	-0.27466	-0.191428	-0.0323447	-0.135602	-0.109077	-0.245134	-0.131853	0.335089	-0.273777	-0.472514	0.103366	0.0465715	0.140143	-0.148214	-0.38871	0.396099	0.0737665	0.0778429	0.132553	0.0267722	0.33283	0.112554	-0.198581	TRUE	1.24934	0.287919	0.99395	0.306724	0.363641	0.00567916	-0.0828388	-0.088518	grey|AllKmeAvg:6e-04		blue
CCDC177|Q9NQR7	sp|Q9NQR7|CC177_HUMAN	18	18	18	Coiled-coil domain-containing protein 177 OS=Homo sapiens GN=CCDC177 PE=2 SV=3	1	18	18	18	29	29	29	79.738	707	707	0	71.352	33812000000	530	194	117	0.139469	NA	0.0115113	0.636047	NA	-0.405724	0.0609339	0.0250652	0.125288	0.527379	NA	-0.375614	0.239385	-0.146364	0.00328915	0.242375	-0.0830578	-0.175742	-0.0764516	0.0658715	0.155291	-0.415076	-0.207199	NA	NA	-0.132299	NA	-0.281051	NA	-0.00627409	NA	NA	-0.213034	NA	0.370302	0.219134	NA	NA	-0.237105	0.259846	-0.0503639	0.327555	NA	-0.285597	-0.0158812	-0.172438	0.224755	NA	0.114627	NA	NA	0.20626	-0.27687	-0.472984	0.110064	-0.0480101	NA	0.137998	0.0330121	NA	0.0144979	-1.01323	0.133579	NA	0.0748672	0	0.930313	0.12063	NA	NA	1.3161	-1.09298	NA	-0.502007	-0.0425996	-0.916724	0.201853	0.153736	0.496931	-0.071766	-0.31585	NA	NA	-0.117002	1.08506	-0.000916442	-0.0269398	-0.176834	0.0122372	NA	NA	NA	NA	NA	-0.2787	0.279846	NA	NA	NA	NA	NA	NA	-0.546049	NA	-0.0502745	-0.67139	-0.165901	NA	NA	NA	0.450027	-0.0717377	0.167411	-0.311356	0.239381	NA	NA	NA	NA	-0.344285	0.172151	-0.515906	NA	NA	NA	0.241455	0.983889	1.1101	NA	0.0403652	-0.0502647	NA	0.204117	-0.742485	-0.515268	NA	0.472117	-0.297618	0.120862	-0.65475	-0.128185	NA	NA	NA	NA	NA	NA	0.965478	NA	NA	NA	-0.156522	NA	NA	NA	NA	-0.0999556	NA	0.140407	-0.397074	0.16176	0.149875	NA	0.124236	0.028547	0.0908006	-0.0319204	-0.387375	0.791044	0.280787	0.281333	0.287792	0.000150304	0.406994	-0.0640739	-0.161574	-0.0708513	-0.638093	0.0189766	-0.105713	0.238402	0.0915678	-0.156158	-0.342662	0.117467	0.185969	-0.0480475	0.468182	-0.542567	0.949409	-0.0604909	0.123751	0.417502	-0.245745	0.539451	-0.183389	-0.0471099	-0.512215	-0.127402	-0.301736	1.30746e-06	0.162166	-0.0202065	-0.148975	NA	-0.0333792	0.296429	-0.2744	-0.232708	-0.218272	-0.351431	0.0898323	0.225951	NA	-0.218396	-0.15854	-0.0837368	-0.0541653	0.281274	-0.154012	0.263996	0.255163	0.35843	0.200058	0.172532	-0.00980095	-0.0813726	NA	-0.159599	0.31466	-0.010454	0.106569	0.302768	-0.162911	0.377146	0.149015	NA	-0.337888	NA	-0.179266	-0.106882	0.264344	0.0952987	0.0986503	-0.528924	0.716141	0.0689707	0.124087	-0.708373	0.264191	-1.46125	0.0609489	NA	NA	-0.215487	0.0132515	0.265858	0.33909	-0.490141	NA	0.890189	NA	0.348583	-0.508156	-0.351207	0.93832	0.519249	-0.155659	-0.00784677	-1.46957	0.0361155	-0.306719	-0.15791	-0.513964	-0.353666	1.11492	0.563731	-0.600407	0.329911	NA	0.511097	-0.586876	0.599641	0.420576	0.122659	0.148774	-0.760298	NA	-1.62493	NA	0.13318	0.0858294	-0.885341	0.162989	-0.613431	-0.124599	-0.0325877	-0.312379	-0.0115884	NA	NA	-0.266958	NA	-1.77175	-0.455887	0.420632	-0.0250013	-0.0898728	-0.857845	0.0788029	-0.0334518	0.0953931	-0.226057	-0.292444	0.454744	0.281535	0.210553	-0.056716	0.337964	0.0386136	-0.0678125	0.140271	0.1177	-0.000832574	-0.060733	-0.0951247	NA	NA	NA	NA	NA	NA	NA	NA	NA	NA	NA	NA	NA	NA	NA	NA	NA	NA	NA	NA	NA	NA	NA	NA	NA	NA	NA	NA	NA	NA	NA	NA	NA	NA	NA	NA	NA	0.184226	0.515456	0	-0.00986992	0.501987	-0.261048	0.185839	-0.401476	0.218594	-0.221981	0.059206	-0.0924004	-0.352102	0.171585	-0.203691	-0.132374	-0.573415	0.321616	0.747	0.187492	0.550733	-0.202608	-0.450322	0.148856	-0.0551439	-0.471103	0.0476253	0.555529	-0.228574	-0.288626	0.490625	0.168371	0.0495944	0.3007	0.548898	-0.375349	-0.133546	0.340005	-0.371423	0.0842848	0.0863572	0.735985	-0.32047	0.549947	0.0142336	0.185072	-0.185644	-0.265719	-0.537917	NA	0.449809	0.0783046	-0.163191	-0.519007	-0.684085	0.65211	TRUE	1.35135	0.260466	0.624248	0.263423	0.833314	0.0546465	0.0963492	0.0417027	grey|AllKmeAvg:-0.0321
SRRT|Q9BXP5-2	sp|Q9BXP5-2|SRRT_HUMAN;sp|Q9BXP5|SRRT_HUMAN;sp|Q9BXP5-5|SRRT_HUMAN;sp|Q9BXP5-4|SRRT_HUMAN;sp|Q9BXP5-3|SRRT_HUMAN;tr|H7C3A1|H7C3A1_HUMAN;tr|H7C1K0|H7C1K0_HUMAN;tr|H7C0U8|H7C0U8_HUMAN;tr|C9JUL9|C9JUL9_HUMAN;tr|A0A0A0MSP6|A0A0A0MSP6_HUMAN	17;17;16;16;16;10;2;2;1;1	17;17;16;16;16;10;2;2;1;1	17;17;16;16;16;10;2;2;1;1	Isoform 2 of Serrate RNA effector molecule homolog OS=Homo sapiens GN=SRRT; Serrate RNA effector molecule homolog OS=Homo sapiens GN=SRRT PE=1 SV=1; Isoform 5 of Serrate RNA effector molecule homolog OS=Homo sapiens GN=SRRT; Isoform 4 of Serrate RNA effec	10	17	17	17	22.2	22.2	22.2	100.27	872	872;876;839;871;875;499;47;77;112;148	0	17.556	33800000000	495	203	156	-0.27994	-0.357919	-0.0349885	0.0623886	0.0416848	-0.273194	-0.380161	-0.114147	0.0750393	0.204199	-0.837458	-0.198415	0.000602323	-0.0430733	-0.00621725	NA	0.16451	0.0795147	-0.0151627	0.0281075	0.394162	-0.161215	0.202752	0.249405	NA	-0.198792	-0.0504808	NA	-0.353359	NA	0.396566	0.0393681	NA	NA	0.223497	NA	NA	NA	NA	NA	-0.592772	0.145706	NA	-0.212071	-0.252224	0.507841	0.124889	0.433931	-0.0906688	NA	-0.0451055	-0.280804	NA	NA	-0.000601522	-0.268685	0.237867	-0.25768	0.11821	0.290107	NA	-0.209152	0.0916105	-0.167548	0.172632	-0.28641	0.359288	NA	NA	NA	-0.114991	NA	0.499101	-0.214382	NA	0.0295408	NA	-0.23661	NA	0.226788	0.00354702	-0.0906436	-1.3768	0.313428	0.0812926	-0.215127	-0.361286	0.406293	NA	NA	1.66874	NA	NA	NA	NA	NA	-0.652691	NA	NA	NA	-0.785152	NA	NA	-0.213209	NA	1.19223	NA	-0.108585	0.915156	0.0610485	NA	0.369301	-0.490269	0.00752454	NA	NA	-0.48074	-0.479132	-0.0282689	NA	-0.435456	0.399308	-0.967735	0.255439	1.03668	0.208909	1.05573	0.791964	NA	-0.0256158	0.0415438	0.00977069	0.572954	-0.850972	0.311402	-1.57168	-0.086012	-0.285269	1.69463	NA	-0.0106698	NA	NA	NA	NA	NA	NA	NA	NA	NA	NA	NA	NA	NA	NA	NA	NA	NA	NA	0.489309	0.00759006	-0.445296	-0.388056	0.158517	-0.00162309	-0.00889301	0.0375874	-0.353407	-0.38367	-0.00906083	0.154559	0.0996071	-0.42307	0.620796	-0.155355	0.234391	0.780046	-0.105973	-0.676166	0.00625257	0.292171	-0.262763	-0.190889	-0.353067	-0.361075	-0.357049	-0.200936	-0.0685966	-0.00998129	0.0359333	-0.461129	-0.210905	-0.00020683	0.00257755	0.0287119	-0.102031	-0.176964	-0.110522	0.314513	0.219845	0.39115	0.283811	0.0089851	0.105222	4.77975e-07	-0.203937	0.0856655	0.0908994	-0.501982	0.299223	-0.310576	0.135285	0.40328	-0.241975	-0.133196	0.00653137	0.257919	-0.400203	0.322453	0.0232922	-0.0121556	-0.161812	-0.133735	-0.138495	3.95434e-05	-0.00534013	-0.210717	0.235845	0.192496	0.219199	-0.243278	0.0549803	-0.28787	-0.145137	-0.303123	-0.209495	-0.372102	-0.19146	-0.543686	0.143326	0.132549	-0.104463	0.147406	-0.537028	0.242708	-0.428135	-0.201461	0.276223	-0.254678	0.317394	-0.199774	0.00891826	0.353901	0.52328	0.0654405	0.185441	-0.696677	-0.143524	0.300097	0.0670362	-0.133807	-0.676564	0.486856	0.0836322	-0.184447	0.234892	0.342717	0.12964	-0.136009	0.0817063	0.0745143	-0.355382	0.239096	-0.271445	0.412953	-0.735404	-0.363017	0.130388	0.0292976	-0.296172	0.00721668	-0.33043	-0.144648	-0.144237	0.224533	0.010024	NA	-0.325979	0.191894	0.0171244	-0.303971	0.342759	-0.051035	-0.170366	-0.205203	0.220496	0.345029	-0.362993	0.156288	0.21537	0.00469581	0.433047	0.466358	0.0690593	0.033889	0.354179	0.287535	0.0516224	-0.342637	0.0456763	-0.39721	-0.283051	-0.120677	-0.536761	0.266199	-0.337237	-0.00643426	0.0568505	-0.77377	-0.0463659	-0.228456	0.00465089	0.152457	-0.352148	NA	-0.116694	NA	NA	NA	NA	NA	NA	NA	NA	NA	NA	NA	NA	NA	NA	NA	NA	NA	NA	NA	NA	NA	NA	NA	NA	NA	NA	NA	NA	NA	NA	NA	NA	NA	NA	NA	NA	NA	NA	NA	NA	NA	NA	NA	NA	NA	NA	NA	NA	NA	NA	NA	NA	NA	NA	NA	NA	NA	NA	NA	NA	NA	NA	NA	NA	NA	NA	NA	NA	NA	NA	NA	NA	NA	NA	NA	NA	NA	NA	NA	NA	NA	NA	NA	NA	NA	NA	NA	NA	NA	NA	NA	NA	NA	TRUE	2.38426	0.0941696	0.336763	0.115327	0.805152	-0.0786728	-0.122948	-0.0442754	grey|AllKmeAvg:-0.0031
LSM3|P62310	sp|P62310|LSM3_HUMAN;REV__sp|Q9Y4P9|SPEF1_HUMAN	6;1	6;1	6;1	U6 snRNA-associated Sm-like protein LSm3 OS=Homo sapiens GN=LSM3 PE=1 SV=2	2	6	6	6	80.4	80.4	80.4	11.845	102	102;236	0	121.36	33720000000	486	71	37	0.00503946	NA	0.312972	0.5559	-0.244045	0.494255	-0.559555	0.0157817	-0.0111002	-0.0562243	0.726329	0.389583	-0.345274	-0.0691644	-0.520833	-0.375243	-0.562796	NA	0.274435	-0.0105396	-1.50322e-06	-0.0303268	0.116313	-0.686462	NA	NA	0.116603	-0.319538	0.021642	NA	0.0245998	-0.359949	NA	NA	0.308482	0.123707	0.0554071	0.167339	-0.251173	NA	NA	0.215727	-0.568422	-0.523101	0.288405	-0.0542032	-0.26346	0.149638	-0.386137	0.0127549	0.236983	-0.358299	NA	-0.425802	0.0714072	0.0650361	0.0409064	0.11347	-0.789214	0.35048	NA	0.105904	-0.157935	-0.172554	NA	0.100744	-0.416865	0.515375	0.145845	-0.403336	-0.084371	0.161117	0.097546	-0.00166315	-0.0528788	-0.105383	-0.251137	-0.157077	0.168472	-0.15126	0.133998	-0.291206	0.372869	0.362931	-0.118172	-0.236141	0.235089	0.0486294	0.572591	0.0546893	-0.176489	1.24139	0.0714704	-0.508095	0.521033	-0.603444	NA	-0.636529	0.495886	NA	-0.406846	0.453703	0.155223	0.258578	-0.866329	0.290166	-0.354036	NA	-0.23009	0.430885	0.0164545	-0.238783	-0.18512	-0.137614	0.0689816	0.421531	-0.472205	0.098241	-0.207103	-0.501795	-0.653357	-0.0621292	0.1565	-0.344532	0.15337	-0.0106285	NA	-0.164082	0.0114907	0.117638	0.183806	0.124759	0.223287	-0.568711	0.429371	NA	-0.171489	-0.410281	0.62937	0.305008	-0.284368	0.00136825	-0.173425	NA	-0.0611653	-0.13059	-0.0690853	NA	0.179147	-0.122408	-0.0376762	NA	0.0341171	0.0821929	0.00111655	0.0915624	-0.0304459	0.36848	-1.09501	-0.176836	0.119788	0.32507	-0.0751424	0.127997	-0.317213	0.297892	0.428973	-0.294593	0.439263	0.67482	-0.153938	-0.448689	-1.34318	0.0894318	-0.234322	0.381697	0.165097	-0.0910476	0.205361	-0.190747	0.010029	0.190462	-0.120345	-0.150287	-0.368293	0.145039	-0.226858	-0.107614	0.106965	-0.14414	0.298873	-0.0265097	-0.0694947	NA	0.22568	-0.42304	0.0101498	0.0905756	0.328703	NA	-0.0799802	0.613545	0.0947213	-0.370887	-0.0946136	-0.16353	-0.0959695	-0.12862	-0.392132	-0.0139912	-0.0727779	-0.0485713	0.439797	0.128622	-0.216871	0.0391046	0.0528399	0.0920908	0.262914	-0.717524	0.0472853	-0.14774	0.10621	0.226946	-0.0506605	0.194352	-0.177088	0.149101	-0.236128	0.406092	0.206582	0.00209961	0.0439567	0.240469	-0.158047	-0.301997	-0.0448163	-0.195787	-0.252786	0.240006	0.544491	-0.159999	0.0281995	-0.237254	0.321827	-0.174878	0.204601	-0.00210308	-0.0154758	NA	0.250016	0.0592754	-0.136346	0.389657	0.116925	0.0200773	0.198052	0.343403	-0.46085	0.289622	NA	-0.36118	0.282034	0.0528088	-0.178836	-0.0540388	-0.337139	0.0124276	-0.33661	-0.0687508	-0.088514	-0.101863	-0.420838	-0.148863	-0.38675	-0.296626	0.0224693	-0.165089	-0.29067	-0.141548	0.0803822	-0.501815	0.0479568	-0.244646	0.111802	NA	0.0237298	0.12983	0.116484	0.462337	0.0641564	-0.0423926	-0.626928	NA	0.316701	0.289018	-0.0234602	0.355875	0.250077	0.320055	-0.120593	0.0410025	NA	-0.194212	0.158074	NA	0.234627	0.0760922	-0.213279	0.285143	-0.508364	-0.297194	-0.317502	-0.310527	0.366644	-0.313436	-0.0782094	0.358348	-0.0925881	0.230241	-0.267705	0.0435029	-0.235046	-0.0389574	-0.662781	0.167416	0.332645	-0.181481	0.262081	NA	NA	-0.150689	NA	0.158582	-0.190234	-0.207704	-0.386595	0.150228	-0.21303	-0.0213304	0.233295	-0.278165	0.362359	0.0403653	NA	-0.108647	-0.173875	0.32037	0.0213288	-0.162184	0.857852	0.257314	NA	0.0232793	NA	NA	-0.385273	NA	-0.234921	0.368505	-0.430207	0.397673	NA	-0.500318	-0.163356	-0.145102	-0.309528	0.03419	-0.00919	0.14538	0.0270838	0.19456	-0.277028	-0.138259	-0.375927	0.19535	-0.48216	0.564278	-0.259311	0.506187	0.00314912	0.175998	-0.376893	-0.0253864	-0.111123	-0.00315254	-0.138989	0.225518	-0.0842106	0.133765	0.0982396	0.825847	-0.261816	-0.331703	-0.429113	0.216373	0.221409	0.194534	-0.277476	0.26114	0.376827	0.561344	0.107998	0.55815	-0.147775	-0.344871	-0.019701	0.0774207	0.211286	0.250499	-0.0640068	1.07505	0.156938	0.0255955	-0.157389	0.301613	0.472746	-0.186532	-0.171853	TRUE	0.183321	0.832575	0.929548	0.929947	0.81744	0.0143072	-0.0150902	-0.0293974	grey|AllKmeAvg:0.0034
KANK2|Q63ZY3-3	sp|Q63ZY3-3|KANK2_HUMAN;sp|Q63ZY3|KANK2_HUMAN;sp|Q63ZY3-2|KANK2_HUMAN;tr|K7EIU4|K7EIU4_HUMAN;tr|K7ERU2|K7ERU2_HUMAN;tr|K7ES05|K7ES05_HUMAN	8;8;8;3;2;1	8;8;8;3;2;1	8;8;8;3;2;1	Isoform 3 of KN motif and ankyrin repeat domain-containing protein 2 OS=Homo sapiens GN=KANK2; KN motif and ankyrin repeat domain-containing protein 2 OS=Homo sapiens GN=KANK2 PE=1 SV=1; Isoform 2 of KN motif and ankyrin repeat domain-containing protein 2	6	8	8	8	11.8	11.8	11.8	90.043	841	841;851;859;221;122;147	0	37.216	33708000000	66	450																																																																																																																																																																																																																																																																																																																																																																																																																																					FALSE
CXADR|P78310	sp|P78310|CXAR_HUMAN;sp|P78310-2|CXAR_HUMAN;sp|P78310-6|CXAR_HUMAN	11;9;9	11;9;9	1;1;1	Coxsackievirus and adenovirus receptor OS=Homo sapiens GN=CXADR PE=1 SV=1; Isoform 2 of Coxsackievirus and adenovirus receptor OS=Homo sapiens GN=CXADR; Isoform 6 of Coxsackievirus and adenovirus receptor OS=Homo sapiens GN=CXADR	3	11	11	1	32.3	32.3	2.5	40.029	365	365;344;352	0	36.009	33688000000	290	274																																																																																																																																																																																																																																																																																																																																																																																																																																					FALSE
PLEKHA1|Q9HB21	sp|Q9HB21|PKHA1_HUMAN;sp|Q9HB21-2|PKHA1_HUMAN;tr|Q5RGS4|Q5RGS4_HUMAN;tr|R4GMZ9|R4GMZ9_HUMAN	16;12;12;3	16;12;12;3	16;12;12;3	Pleckstrin homology domain-containing family A member 1 OS=Homo sapiens GN=PLEKHA1 PE=1 SV=2; Isoform 2 of Pleckstrin homology domain-containing family A member 1 OS=Homo sapiens GN=PLEKHA1; Pleckstrin homology domain-containing family A member 1 OS=Homo	4	16	16	16	48.8	48.8	48.8	45.553	404	404;334;383;133	0	61.619	33609000000	791	59	30	0.376426	-0.0532424	-1.01813	-0.0170191	0.506558	-0.108075	-0.843444	0.107633	0.232567	-0.263891	-0.00831577	0.294019	-0.00764395	0.146415	-0.182434	-0.116847	0.98178	0.162672	0.314118	-0.263967	0.22028	0.183252	-0.189186	0.725977	-0.158073	-0.129504	0.292065	-0.374825	NA	-0.822114	0.0459353	0.0279375	-0.024432	-0.0112144	-1.10452	0.124157	NA	0.387098	-0.380543	0.797913	0.131959	-0.0419829	-2.05111	NA	-0.303306	-0.142354	-0.271339	0.442325	-0.153437	0.518257	0.279819	-0.402911	0.269117	-0.404175	-3.5233e-06	0.0411848	0.0153001	-0.133607	0.0772219	0.11726	-0.365788	-0.0652934	0.453967	0.62059	0.364821	0.560406	-0.229773	NA	-0.112382	-2.49164	0.95955	-1.13565	NA	NA	0.113064	0.117673	-0.352678	-0.00123494	NA	0.490683	NA	-0.0468439	-0.11005	-0.291412	0.900304	0.523728	0.175244	-0.311394	0.658911	0.0367225	-0.47653	NA	NA	-0.0161663	0.353575	0.475417	-0.535413	0.386335	0.137932	-0.133829	NA	0.314417	1.08211	-1.28274	-0.444189	-0.580084	NA	0.0329077	NA	NA	0.299698	-0.164471	-0.0164873	0.257151	-0.00472877	-0.260391	NA	-0.621084	-0.714411	0.219297	0.00694877	0.11001	0.0945238	0.0175766	-1.2656	0.355379	0.0881481	0.529283	NA	-0.317199	-0.662698	0.0518028	NA	-0.174302	0.262689	-0.0838209	-0.317712	0.425933	-1.23065	-0.000760698	0.518624	-0.010957	-0.041669	NA	NA	NA	-0.356599	0.21567	NA	4.0292e-06	-0.129796	NA	NA	NA	0.171685	-0.0988653	NA	0.307666	NA	0.0361849	0.493413	0.0288776	-0.706765	0.122581	0.277701	-0.000364607	-0.0507598	0.311998	0.143787	0.268514	0.160868	-0.0127193	-0.124356	-0.156008	0.114558	0.193723	-0.649776	-0.0933359	-0.013858	-0.284524	-0.177538	0.0762965	0.17357	-0.407908	0.13932	0.14412	-0.150371	-0.18077	0.352449	-0.145337	0.0168081	-0.0502085	-0.170605	-0.127112	-0.128994	-0.0150137	0.320525	0.0842808	0.0773971	0.387342	-0.124065	0.282553	-0.0856349	-0.086549	0.153714	-0.279036	0.239393	-0.232564	0.253233	0.0234042	0.165551	0.000365777	0.351926	0.212798	-0.154215	-0.0180373	-0.432512	0.248997	0.328144	-0.214432	-0.100114	0.0462299	-0.0924905	0.119777	0.051499	-0.367591	-0.426576	-0.0577031	-0.00413013	0.0609817	0.131539	0.0237304	-0.0559528	0.183026	-0.167306	0.0363954	-0.177576	-0.340289	0.544689	0.173628	0.308166	-0.226277	-0.147534	-0.110405	-0.0628284	0.0705881	0.356317	-0.0749274	0.306805	0.206397	0.036784	0.0493711	-0.0333364	0.369886	-0.32543	-0.318623	-0.244965	0.391794	-0.0234337	-0.141123	0.0527947	0.142068	-0.621237	NA	-0.294145	0.327937	-0.321529	0.357036	-0.409021	-0.155731	0.0842142	-0.161795	0.803366	0.680276	0.484578	-0.274109	0.19423	0.156829	-0.207439	0.00148905	-0.208779	-0.0851078	0.115237	0.000453056	0.415175	-0.0379917	0.187169	-0.0530807	0.07706	-0.261005	-0.296951	-0.0189691	0.0479893	-0.101558	-0.332014	0.37564	0.14821	0.0721087	-0.17531	0.246974	0.014868	0.420491	-0.23055	-0.098545	0.199754	0.193777	-0.145246	0.129587	-0.0579306	-0.122403	-0.175231	0.14588	0.140927	-0.346244	0.0339266	-0.144955	0.338564	0.137257	0.0601595	0.166182	0.137257	-0.934086	-0.118635	0.198003	-0.108979	-0.155038	0.0274139	0.138943	-0.0274132	-0.180982	-0.304921	-0.376615	-0.241712	NA	0.192677	-0.100457	-0.876316	-0.480632	-0.211933	0.204386	-0.577884	0.0840243	0.24498	-0.24792	0.52229	0.425855	-0.823216	-0.131681	-0.663114	-0.170123	0.19094	-0.414572	NA	0.371855	0.0280513	0.223405	0.0727017	0.281312	0.0535088	-0.317896	NA	0.157153	0.253123	-0.422755	0.280503	-0.0986003	-0.286211	0.426466	-0.184373	-0.300852	0.105918	-0.0012216	0.228653	0.127128	0.267346	0.102521	0.358739	0.0502896	-0.388603	-0.080821	0.0749249	-0.259296	-0.616425	-0.122145	-0.489888	-0.229053	-0.0465199	0.352743	0.070062	0.050479	0.037751	-0.452688	1.00579	0.0825101	0.197134	-0.651755	0.178684	0.392252	-0.260718	-0.274887	0.278123	-0.700113	0.225761	-0.343759	0.0564287	-0.0397718	0.347957	-0.518587	0.141025	-0.352005	-0.331771	0.208337	0.310432	0.00122104	-0.22878	-0.079433	0.180684	-0.117528	0.622187	TRUE	0.73122	0.481987	0.457955	0.985049	0.67624	0.0562839	0.0081124	-0.0481715	grey|AllKmeAvg:-0.01		yellow
TMEM163|Q8TC26	sp|Q8TC26|TM163_HUMAN;sp|Q8TC26-3|TM163_HUMAN;sp|Q8TC26-2|TM163_HUMAN	7;1;1	7;1;1	7;1;1	Transmembrane protein 163 OS=Homo sapiens GN=TMEM163 PE=2 SV=1	3	7	7	7	27.7	27.7	27.7	31.468	289	289;81;102	0	63.981	33594000000	271	261	199	NA	NA	NA	NA	NA	NA	NA	NA	NA	NA	NA	NA	NA	NA	NA	NA	NA	NA	NA	NA	NA	NA	NA	NA	NA	NA	NA	NA	NA	NA	NA	NA	NA	NA	NA	NA	NA	NA	NA	NA	NA	NA	NA	NA	NA	NA	NA	NA	NA	NA	NA	NA	NA	NA	NA	NA	NA	NA	NA	NA	NA	NA	NA	NA	NA	NA	NA	NA	NA	NA	NA	NA	NA	NA	NA	NA	NA	NA	NA	NA	NA	NA	NA	NA	NA	NA	NA	NA	NA	NA	NA	NA	NA	NA	NA	NA	NA	NA	NA	NA	NA	NA	NA	NA	NA	NA	NA	NA	NA	NA	NA	NA	NA	NA	NA	NA	NA	NA	NA	NA	NA	NA	NA	NA	NA	NA	NA	NA	NA	NA	NA	NA	NA	NA	NA	NA	NA	NA	NA	NA	NA	NA	NA	NA	NA	NA	NA	NA	NA	NA	NA	NA	NA	NA	NA	NA	NA	NA	NA	-0.212584	-0.7291	-0.2917	-0.508485	0.114336	0.14076	0.0858274	-0.0652363	-0.159232	-0.122901	-0.542618	-0.217032	0.29841	0.0471329	NA	-0.338045	0.239199	NA	-0.281951	-0.0627516	0.207178	0.144101	-0.0887644	0.293191	0.370951	-0.0724431	0.0830094	-0.125173	-0.0376491	NA	0.00401148	-0.351265	0.000980542	0.501425	0.134212	-0.23245	-0.11773	0.615423	0.222376	0.28518	0.10742	-0.373955	-0.414764	-0.279339	0.0671914	0.186976	-0.0531217	-0.270811	-0.127084	0.166578	0.065787	0.237222	-0.166324	-0.395669	0.339303	-0.25925	0.0335505	NA	0.214883	-0.246932	-0.0103008	-0.0959964	-0.342712	0.061415	-0.0836824	0.0591039	0.518466	-0.913099	0.006953	-0.038419	0.358377	0.0333015	-0.140036	-0.419174	0.530354	0.332991	0.142466	-0.000981209	-0.184812	0.128826	0.290538	0.0249952	0.145403	-0.313663	NA	-0.140264	0.0387353	NA	-0.00528179	0.11142	0.00632937	NA	-0.167584	NA	0.0557958	0.201087	-0.220873	-0.0594229	0.38586	-0.147316	-0.0665551	-0.577159	-0.0447406	0.0946135	0.0605785	0.262939	0.173419	-0.232469	0.179842	-0.128803	0.278085	-0.033798	-0.154437	NA	-0.0744292	NA	0.186756	0.222954	0.491085	0.129638	-0.055096	0.205542	-0.197645	-0.321829	-0.0209438	-1.42691	0.289361	0.173093	NA	0.345981	NA	NA	-0.26314	-0.341457	-0.211261	0.0780505	0.16157	-0.145863	0.0190257	-0.101039	-0.309767	-0.352696	0.439911	0.418307	0.327318	-0.280972	0.346587	0.272447	-0.103819	-0.079056	-0.339076	-0.170837	0.177467	-0.316281	0.61635	0.454196	-0.0981601	0.0620682	-0.0530365	0.574882	0.0415332	0.390562	0.027427	0.0355637	0.400974	0.519786	0.0582518	0.156107	0.00461524	0.230745	NA	-0.0303167	0.0899995	0.180379	NA	-0.613756	NA	-0.302275	0.0168798	NA	-0.479817	-0.00461369	0.241829	NA	-0.29684	NA	0.333894	NA	0.535443	-0.0949532	-0.168889	0.110481	0.0334941	-0.332823	NA	0.102617	NA	0.258692	0.228379	NA	NA	-0.133697	-0.170615	NA	0.1627	NA	0.383466	0.571107	NA	0.192486	NA	0.26837	-0.219035	0.228308	0.0530353	0.316765	-0.0561365	NA	-0.144351	NA	0.591478	-0.311557	0.398099	0.24328	-0.0208525	NA	0.178102	0.0791214	-0.0736278	4.49046e-07	0.0803798	NA	NA	-0.719222	0.350324	NA	-0.11752	NA	-0.183789	-0.206086	0.0221862	NA	0.18238	NA	0.0628864	0.104496	-0.282829	-0.137956	-0.221294	-0.126478	NA	0.378934	-0.898762	-0.519981	NA	-0.412626	-0.249006	-0.028097	-0.264368	NA	TRUE	1.96196	0.143069	0.773557	0.119639	0.388044	0.0305897	0.1077	0.07711	M1 turquoise|0.3065		yellow
LPP|Q93052	sp|Q93052|LPP_HUMAN;tr|A0A087WZF1|A0A087WZF1_HUMAN;tr|C9JUT4|C9JUT4_HUMAN;tr|C9JXK9|C9JXK9_HUMAN;tr|C9JE51|C9JE51_HUMAN;tr|C9J2R5|C9J2R5_HUMAN;tr|C9JIY7|C9JIY7_HUMAN;tr|C9JT42|C9JT42_HUMAN;tr|C9J3U9|C9J3U9_HUMAN;tr|C9J1K7|C9J1K7_HUMAN;tr|C9J5C8|C9J5C8_HUMAN;tr|C9J4E3|C9J4E3_HUMAN	15;14;7;5;2;2;2;2;2;2;2;2	15;14;7;5;2;2;2;2;2;2;2;2	15;14;7;5;2;2;2;2;2;2;2;2	Lipoma-preferred partner OS=Homo sapiens GN=LPP PE=1 SV=1; Lipoma-preferred partner OS=Homo sapiens GN=LPP PE=1 SV=1	12	15	15	15	41	41	41	65.746	612	612;590;428;252;46;52;57;65;66;93;111;151	0	137.33	33513000000	858	69	40	-0.10147	-0.550029	0.789334	-0.27927	1.98102	-0.6894	0.235218	-0.814468	-1.03451	-0.457717	0.489848	-1.25777	-0.334563	0.772384	-0.493787	NA	0.270356	-0.0909109	-0.372136	9.83227e-07	0.954773	0.888775	0.166856	NA	-0.422412	0.419878	-0.968564	0.418017	-0.06135	-0.144222	0.0751406	-0.919285	0.190318	-0.22666	1.30589	-0.618594	0.941929	-0.975971	-0.855811	0.620178	NA	-0.934081	0.880904	-0.282882	NA	0.275225	NA	NA	NA	0.561065	-0.761714	NA	NA	NA	NA	NA	NA	NA	NA	NA	NA	NA	0.0918929	NA	NA	-0.430066	0.271586	0.591224	NA	-0.576556	0.679678	-0.999733	-1.2283	-0.235978	0.173233	-0.578728	-0.348953	0.235901	0.766453	-0.668429	-0.524956	0.0914924	1.24999	-0.889221	0.193963	0.536183	-0.317242	0.324315	NA	0.00165909	0.619368	0.58308	1.5702	-0.116177	0.216349	-0.113344	-0.352053	NA	-0.559885	-1.81174	-0.0440129	-0.588831	-2.3289	0.166496	0.832512	-1.84503	-0.249168	0.435617	0.214875	1.52291	-0.102938	-0.461326	0.240945	-1.20636	0.406382	0.21279	0.188901	-1.12988	-0.649445	-1.43933	NA	-0.840338	0.13527	1.36103	2.85473	2.32545	-0.253566	-1.17496	-1.4985	0.47971	0.492386	1.02524	-0.0404948	0.156881	-0.207767	0.866558	NA	0.989434	-0.249535	1.79137	-1.98755	-0.0971609	-0.315962	0.150169	-0.439091	0.6566	0.0519882	0.735625	1.41003	0.351474	0.595934	-0.669512	-0.115502	-0.121188	-0.58069	-0.269057	0.608759	-0.205948	-0.379764	0.255517	-0.210413	0.218874	-0.311144	-0.0322477	-0.456988	-0.242818	0.479632	0.0765018	0.406739	0.136325	0.205468	-0.368483	-0.145547	0.186096	0.541191	0.0750017	0.318465	-0.443869	0.412161	-0.200068	0.45769	0.478656	-0.148023	-0.559128	-0.141468	-0.616346	0.347679	-0.316392	-0.530409	-0.245833	0.189139	-0.512775	-0.282676	-0.0251614	-0.0823629	-0.388671	-0.0886776	-0.617301	0.190792	0.0555123	-0.101854	-0.222923	0.11873	0.334012	0.00148984	-0.487223	0.0136858	0.229288	0.182387	-0.229941	-0.296377	-0.19124	0.761376	0.233259	0.0136483	0.446232	0.287144	-0.0819411	0.0224472	0.0511648	-0.119275	0.0792868	0.0580509	-0.492004	-0.0167094	0.150471	-0.287422	-0.287844	-0.141703	-0.396372	0.203018	-0.48818	-0.64406	-0.486462	-0.108428	0.0962132	-0.183213	0.373321	0.203684	0.23658	-0.203535	-0.011018	0.665138	-0.0861746	-0.00436012	-0.0514416	-0.14537	0.39633	-0.154014	-0.133502	1.25768	-0.313216	-0.0240033	0.857341	-1.65095	0.255308	-0.429486	0.337541	0.147092	0.125935	0.0706232	0.330921	-0.132432	0.54398	-0.0966492	1.20217	0.791298	0.348007	0.0273891	-0.0706492	NA	0.42584	0.0763598	-0.52822	NA	-0.120628	1.08109	-0.187025	-0.0222713	-0.141154	-0.748745	-0.276693	-0.00148877	-0.220245	-0.0426473	-0.514764	0.639835	0.475464	0.607642	-0.489306	1.24569	-0.742673	-0.0813109	-0.468094	0.00384011	-0.0708331	0.0581728	-0.485548	-0.241938	NA	0.340782	-0.430971	0.529207	0.236234	0.161168	0.13929	-0.430409	-0.696288	-0.604852	-1.05424	0.154894	0.624369	0.141781	-0.361818	0.0302297	-0.0235771	0.438241	NA	-0.341182	-0.472005	0.243635	-0.214517	0.0523798	0.475258	0.31948	0.147456	-0.731505	-0.371674	NA	-0.0307189	0.203167	0.785535	0.555045	-0.309669	-0.294836	0.159739	0.558213	-0.148043	NA	0.119824	-0.297104	-0.371402	-0.105984	1.01942	NA	0.290999	0.909601	-0.244587	-0.74537	1.24848e-06	0.18441	0.267267	0.388473	-0.407986	NA	NA	0.769113	NA	NA	-0.195165	-0.338571	NA	-0.331693	-0.13997	-0.718119	-0.31535	-0.0249509	-1.20567	-0.644065	0.310717	-0.487065	0.90414	0.10625	-0.0702138	-0.0296875	0.097948	-0.431357	0.309092	0.505701	-0.418824	-1.98259	0.541569	NA	-2.30027	0.457764	-0.524005	-0.442083	-0.862859	NA	0.529655	0.060573	0.582979	-0.79532	-1.24393	NA	-0.58724	0.0339785	-0.452865	0.176573	0.550979	0.273914	0.384918	1.44022	9.83785e-07	-0.245934	-0.492727	0.44594	-0.282906	-0.768332	-0.895557	0.202642	0.591369	0.330998	0.261703	-1.34579	1.52205	0.0121453	0.291926	0.30981	TRUE	0.818886	0.441708	0.796977	0.426477	0.857596	-0.0519934	-0.10348	-0.0514863	M5 green|0.4657
DNAJC8|O75937	sp|O75937|DNJC8_HUMAN;tr|S4R3J5|S4R3J5_HUMAN	17;3	17;3	17;3	DnaJ homolog subfamily C member 8 OS=Homo sapiens GN=DNAJC8 PE=1 SV=2	2	17	17	17	51	51	51	29.841	253	253;106	0	22.776	33419000000	332	216	149	0.708312	NA	-0.0825875	NA	NA	-0.0855129	0.512779	-0.143976	NA	0.0914742	NA	NA	6.24776e-07	NA	-0.103453	0.466973	NA	NA	0.25347	NA	NA	NA	-0.697152	0.638654	-0.00651594	-0.0259486	0.161042	-0.435366	0.370106	-0.32132	0.0962181	-0.00876926	-0.450252	-0.0135027	-0.0181431	-0.324669	0.187013	-0.685346	0.333634	0.014766	0.115074	-0.0505458	-0.238017	-0.263804	-0.228145	-1.38884	-0.0273716	-0.0294109	NA	-0.126901	NA	NA	-0.0763467	NA	0.760582	NA	0.257637	NA	NA	0.266569	0.76208	-0.235615	NA	NA	0.36936	-0.0744612	0.163646	NA	NA	0.103699	-1.00786	0.202471	-0.197163	-0.139974	NA	-0.417269	0.508773	-0.553964	NA	-0.135554	-0.0273101	0.358376	0.115542	0.68852	NA	0.329051	NA	-0.504307	0.49165	-2.75435	0.0974492	1.32026	NA	0.381374	1.47348	0.454435	NA	NA	0.482934	0.894794	-0.589546	-0.206537	0.026566	-2.1269	1.00545	-0.188335	0.183266	-0.949081	NA	-0.0441921	-1.30022	-0.278203	0.577698	-0.273624	-0.305154	-0.0761328	0.0426259	0.0354694	-0.0847124	0.016098	0.00430141	-0.183695	0.0816373	0.0531	-0.494585	0.683647	0.690409	0.808269	0.234688	-0.298976	-0.0423482	0.163082	0.632441	-0.195496	-0.373689	0.446256	-0.0776637	0.0100435	-0.0189613	0.283952	0.182699	NA	NA	NA	0.0980306	NA	NA	NA	NA	NA	-0.033409	NA	NA	NA	NA	NA	NA	NA	-0.0033087	-0.261497	0.199919	-0.421781	-0.408734	0.304277	-0.282271	0.261868	0.587428	-0.295089	-0.17602	0.180665	-0.258141	0.291193	0.0906685	0.460103	-0.422228	0.133481	-0.464077	0.345369	-0.233525	-0.00630189	-0.0713546	0.00291435	0.0264523	0.286763	0.386672	-0.114854	-0.103803	0.0253971	-0.528023	-0.191106	-0.729623	-0.40724	-0.45942	0.0228779	0.0996197	-0.16543	0.337577	0.445439	0.055682	0.00928928	0.142123	0.483481	-0.299488	-0.080759	NA	0.164692	0.202478	0.551454	-0.515505	0.203768	0.286892	-0.309503	-0.448831	NA	-0.19286	0.268959	-0.601941	-0.237456	NA	NA	-0.596576	NA	-0.20771	0.08823	-0.128643	0.109456	-0.234565	0.208484	0.262435	0.329462	-0.0279779	-0.072432	-0.4924	0.15786	-0.184854	0.293632	-0.327171	-0.139879	0.236478	-0.130197	0.0878889	-0.159752	0.131374	NA	-0.0667763	-0.217833	-0.262229	0.272942	0.114104	0.417032	0.0172014	0.944752	0.739078	-0.250512	-0.221917	NA	-0.0304331	-0.218542	-0.127425	0.157036	0.368782	-0.081163	-0.520085	-0.412354	0.0908934	-0.124627	0.749354	0.264991	-0.0601916	NA	0.623224	0.040137	0.160847	0.109334	-0.529279	0.0224722	0.0186022	0.506832	0.191056	-0.348068	-0.421771	-0.00291367	-0.308638	0.26191	-0.379833	0.15859	-0.623064	-0.205269	0.0167933	0.205013	0.252506	NA	-0.400802	0.0886393	0.322408	NA	NA	0.267031	-0.123454	0.152985	NA	-0.272847	NA	NA	0.154171	-0.100369	-0.0727109	NA	NA	NA	NA	NA	-0.148704	NA	NA	NA	NA	0.0987747	NA	NA	-0.545108	NA	NA	NA	-0.76215	NA	-0.867093	0.659494	NA	NA	-1.29662	NA	NA	NA	0.280383	NA	0.0804048	0.899058	0.446564	-0.145388	-0.66381	0.0841053	0.881728	NA	1.0991	-0.932176	NA	NA	NA	0.798296	-0.422412	NA	NA	NA	0	NA	NA	NA	NA	-0.355543	NA	0.587333	-0.534095	NA	NA	NA	NA	NA	NA	NA	NA	NA	NA	NA	NA	NA	NA	NA	NA	NA	NA	NA	NA	NA	NA	NA	NA	NA	NA	NA	NA	NA	NA	NA	NA	NA	NA	NA	NA	NA	NA	NA	NA	NA	NA	NA	NA	NA	NA	NA	NA	NA	NA	NA	NA	NA	NA	NA	NA	TRUE	0.87472	0.41817	0.916323	0.384045	0.680271	-0.0271714	-0.0995509	-0.0723795	grey|AllKmeAvg:0.0372
MACROD2|A1Z1Q3	sp|A1Z1Q3|MACD2_HUMAN;sp|A1Z1Q3-2|MACD2_HUMAN;sp|A1Z1Q3-4|MACD2_HUMAN;sp|A1Z1Q3-5|MACD2_HUMAN;sp|A1Z1Q3-6|MACD2_HUMAN	13;11;5;3;1	13;11;5;3;1	13;11;5;3;1	O-acetyl-ADP-ribose deacetylase MACROD2 OS=Homo sapiens GN=MACROD2 PE=1 SV=1; Isoform 2 of O-acetyl-ADP-ribose deacetylase MACROD2 OS=Homo sapiens GN=MACROD2	5	13	13	13	40.6	40.6	40.6	50.05	448	448;425;213;190;98	0	172.99	33371000000	513	111	56	0.371675	-0.168224	NA	0.212273	0.290104	0.16328	0.437709	-0.238397	-0.292572	NA	0.318546	-0.449997	-0.137815	-0.165952	NA	0.528598	-0.113083	-0.17612	0.15556	0.544381	-0.0775858	-0.435969	0.0969365	0.528775	-0.116192	-0.290367	0.410378	0.205812	0.0705963	-0.0533199	-0.477572	-0.181647	-0.468332	0.297972	-0.510526	-0.123962	0.395099	-0.0182402	-0.867686	NA	0.696214	0.209911	-0.215048	0.316643	0.321817	-0.738654	0.0050599	NA	NA	-0.0823414	0.208593	NA	NA	0.0354252	NA	0.334689	-0.228422	NA	-0.473769	NA	0.0128532	0.159259	NA	0.15417	-1.25313	0.178071	0.240985	0.305372	-0.0646187	-0.430061	-0.413947	-0.404295	-0.117179	-0.688546	0.236485	0.0878991	0.266492	0.329988	0.349501	0.0185565	0.0218229	0.262649	-0.271232	0.643993	0.338968	0.125425	-0.579708	-0.593394	-1.1455	-0.454805	-0.0050579	-3.03165	0.2798	0.780642	-0.087423	-0.305526	-0.564129	0.36157	-0.651038	-2.10512	1.0364	-0.568138	-0.713432	0.285096	0.129612	-0.482309	0.180452	NA	0.393892	-1.42405	-0.938209	0.267909	-0.181649	0.569724	0.52112	0.11271	-0.660762	0.849448	-0.114216	0.268923	1.10694	-0.256488	-0.0930485	0.922148	0.309031	0.652659	0.0207881	-1.01081	-2.81499	-0.371179	NA	0.015756	0.100314	-0.00675534	0.837046	-0.156048	0.0530155	0.341011	0.635554	-0.222312	-0.101614	NA	NA	NA	NA	0.369961	NA	-1.25837	-0.148829	NA	NA	-0.0294209	NA	NA	NA	-0.0395133	0.828834	NA	NA	-0.0509664	0.268927	NA	0.323135	NA	-0.0481543	-0.351334	NA	0.83622	0.321578	0.0979103	0.21889	-0.249965	0.0486721	0.27105	-0.504202	-0.346833	-1.15899	0.116946	0.5827	0.223107	-0.523985	0.0347165	-0.110362	1.12704e-07	0.227674	-0.429405	NA	NA	-0.248002	-0.36602	0.0696288	NA	-1.0089	NA	0.0987747	-0.411958	NA	NA	NA	-0.103066	0.367756	0.359358	-0.313465	0.367253	-0.193054	0.0398496	-0.0745775	0.39184	0.0853701	-0.117034	-0.303535	0.104712	0.257563	0.624778	-0.144847	-0.0707095	0.402091	0.0153011	0.376492	-0.04008	-0.0537428	-0.211975	-0.268603	-0.529017	-0.407986	-0.114939	0.0487389	-0.236195	0.0304364	-0.13392	-0.13686	0.289514	0.126137	NA	-0.321322	0.437393	0.206588	-0.202873	0.0242435	0.154203	0.481116	0.104395	0.567158	-0.0847086	-0.164626	0.0112636	-0.0967362	-0.0366016	0.191189	0.102065	-0.118768	0.195804	-0.214673	0.221557	0.23883	0.105398	0.295767	0.118989	-0.164606	-0.167813	0.210011	-0.195766	-0.0283988	0.229767	-0.00987568	-0.01496	-0.0658044	0.202211	0.0271763	-0.105564	-0.0739951	0.292673	-0.119396	-0.178791	-0.156931	-0.396534	0.0482928	-0.0470847	-0.160224	-1.84755	0.220786	-0.013569	0.19695	-0.123908	0.0416518	0.0925455	-0.334562	-0.112098	0.108195	-0.500249	0.411726	0.0955605	NA	-0.301394	NA	0.443263	-0.0875787	0.652282	NA	NA	NA	-0.421169	0.0409537	0.170106	-0.120167	-0.215899	NA	NA	NA	0.131393	NA	-0.244491	NA	NA	-0.228089	0.329459	0.246741	0.200452	0.177299	0.203979	0.445397	NA	-0.307011	0.0451565	-0.0305573	-0.167808	0.245655	-0.0345638	0.156635	NA	0.174633	-0.487251	-0.0396373	0.0290122	0.399205	-0.132604	-0.0680523	NA	0.104371	0.350243	0.102983	-0.3109	0.213595	0.137399	-0.177329	-0.343857	-0.204131	-0.186057	-0.500648	0.120971	-0.267313	0.0925471	0.853285	-0.0798624	0.0262307	0.044323	-0.153426	-0.113614	-0.220786	0.455135	-0.0680275	-0.0794724	0.0597098	NA	-0.0634148	-0.663781	0.133236	0.247768	0.142437	-0.278558	-0.0214218	-0.335173	-0.0748143	-0.113903	0.00737743	NA	0.270435	0.287298	0.229899	0.399939	-0.118754	-0.481644	0.495787	-0.18678	-0.127675	-0.198937	-0.379639	0.0569325	0.777586	-0.356719	3.99523e-06	0.0715931	0.6621	0.0611541	0.134486	0.25383	-0.233493	-0.0817751	0.130361	-0.487856	-0.220679	-0.0819193	-0.120482	0.090882	0.3146	NA	-0.86574	0.261191	0.0197887	NA	0.229573	NA	-0.217469	-0.0241395	0.324356	-0.527288	-0.135638	-0.145793	0.657133	TRUE	1.7477	0.175649	0.898209	0.149693	0.439427	-0.0257022	-0.112709	-0.0870071	grey|AllKmeAvg:-0.0117
UFL1|O94874	sp|O94874|UFL1_HUMAN;sp|O94874-2|UFL1_HUMAN	33;27	33;27	8;8	E3 UFM1-protein ligase 1 OS=Homo sapiens GN=UFL1 PE=1 SV=2; Isoform 2 of E3 UFM1-protein ligase 1 OS=Homo sapiens GN=UFL1	2	33	33	8	46.3	46.3	11.3	89.594	794	794;729	0	152.41	33298000000	728	72	48	0.231777	0.435772	-0.676802	0.124763	0.456823	-0.225617	-0.451904	-1.28505	-0.362892	0.239099	0.667361	-0.020359	-0.519886	0.280795	-0.0920588	-0.220883	-0.119047	-0.467179	-0.863371	-0.13749	0.626515	0.702922	0.33157	NA	NA	NA	-0.576224	NA	NA	NA	-0.217839	NA	NA	NA	NA	0.477806	0.263593	0.32465	NA	0.113685	-0.666266	-0.132086	NA	-0.103154	0.410813	0.140188	-0.242155	0.634508	0.0386061	0.738763	0.353024	0.282365	-0.206794	0.50066	-0.189351	-0.0816778	0.699018	-0.397045	0.466818	-0.521015	-0.273004	0.0996985	0.0504196	-0.572537	-0.5	-0.720005	-0.616764	0.409583	0.769793	-0.214265	0.00143808	0.322554	-0.41127	0.413994	NA	-0.437355	0.477768	-0.299384	-0.0787451	-0.920898	0.0674203	1.33497e-06	0.282109	-0.0422915	-0.0626172	-0.0821885	0.557955	0.00415482	0.324525	0.0424218	0.0901625	-0.0940632	0.29502	-0.319797	-0.645531	-0.55098	NA	-0.408212	0.447378	-0.0314827	-0.368284	0.462309	0.384145	-0.188299	0.142512	0.186638	-0.453082	-0.616907	-0.381202	1.0215	-0.95487	-0.176542	-0.0575169	0.166748	0.208	0.106224	-1.27658	0.54165	0.660702	-0.92609	0.897687	-0.0459512	0.412008	-0.117954	1.4363	0.770263	-0.340712	-0.00944494	-1.02745	-0.174911	0.239593	0.599158	0.119424	-0.309271	0.331464	-2.3082	0.516623	0.115069	-0.634873	-0.0951179	-1.2013	0.668726	NA	-0.5664	NA	-0.0671002	0.51655	NA	-1.58034	0.397793	NA	0.20582	0.179538	-0.0292808	-0.111874	-0.0645112	NA	-0.572029	-0.116854	-0.108711	0.487906	-0.00678675	0.0810031	0.160177	-0.399716	0.30866	0.343679	-0.291014	-0.174749	-0.508811	NA	0.176804	NA	-0.0395402	-0.946872	NA	-0.644778	-0.678622	0.183178	-0.0939805	-0.837363	-0.883223	0.0151642	-0.99743	NA	NA	0.6921	6.42846e-07	0.322766	-1.96808	0.409362	-0.153513	0.140456	0.0551438	0.0834202	-1.00886	-0.920738	0.3263	0.140269	NA	0.439056	0.562118	-0.169761	0.370493	0.61546	-0.154438	0.0363521	0.0657471	-0.0100028	-0.100791	0.148292	0.0957346	-0.220026	0.616786	0.10213	0.126486	NA	-0.121674	0.39656	-0.489016	-0.17875	0.395502	-0.251285	0.413598	0.013921	-0.496458	0.685933	NA	0.0126847	-0.0739864	-0.0708866	-0.461836	-0.298188	0.349244	-0.816001	-0.522978	-0.111157	0.817321	-0.222157	0.622948	-0.186275	NA	-0.414758	0.0369999	0.246933	-0.0310456	-0.844318	0.586966	0.114044	NA	0.21807	-0.188307	0.245839	-0.0108461	NA	0.363742	0.0630604	0.325427	-0.138646	-0.510881	-0.199941	NA	NA	0.409974	0.752683	0.0250534	-0.0466835	-0.13548	-0.0509627	-0.0996419	-0.270813	NA	0.204826	-0.160983	0.019824	-0.0295277	-0.0752125	-0.119396	NA	0.181965	0.232989	0.626261	-0.484065	0.365424	-0.386969	0.474812	-0.437079	-0.494629	-0.0319349	-0.333294	-0.180585	0.184093	0.400648	-0.16847	0.39373	-0.0429394	0.0189186	0.472252	-0.897905	0.424805	0.086613	-0.144017	0.15522	-0.316519	-0.0417203	0.171821	-0.0196454	0.351944	0.150595	-0.175958	0.640258	-0.194199	-0.272168	-0.127039	0.471297	0.289857	-0.327883	NA	0.403431	-0.224109	-0.357504	NA	-0.0935186	0.102441	-0.481114	0.307992	NA	0.577272	NA	-0.168882	0	0.270734	-1.13914	-0.222994	0.0578073	-0.364469	0.708235	0.0395959	0.366331	NA	-0.49435	-0.35184	0.303158	-0.343964	NA	0.995807	NA	-0.405291	-0.289877	0.590141	0.262704	-0.0711837	NA	NA	-0.122329	-0.129524	-0.123214	0.0887521	-0.155378	0.22971	0.466774	0.168265	0.246222	NA	-0.0691062	0.0691555	-0.329587	-0.552324	0.226465	-0.0315236	-0.330554	0.0733634	0.738171	-0.123487	0.278157	0.320226	-1.77135	0.33359	0.668858	0.42107	-0.348917	-0.263174	NA	0.11893	NA	0.014512	-0.353142	0.13341	-0.129023	0.0151246	-0.108691	0.411879	-0.167564	NA	NA	-0.0344642	-0.298233	-0.509206	0.361859	-0.0193068	1.03646	1.01411	0.342506	0.0566999	0.425191	-0.126432	-0.371628	-0.138358	0.305027	0.113663	-0.432283	0.467572	-1.01049	-0.376846	-0.475522	-0.247898	-0.365099	-0.170412	-0.0815701	TRUE	1.70037	0.184047	0.179515	0.998675	0.320104	-0.106795	-0.00300013	0.103795	grey|AllKmeAvg:0.0075
ORM2|P19652	sp|P19652|A1AG2_HUMAN	10	5	5	Alpha-1-acid glycoprotein 2 OS=Homo sapiens GN=ORM2 PE=1 SV=2	1	10	5	5	48.3	31.3	31.3	23.602	201	201	0	61.374	33201000000	687	96	71	0.574338	NA	0.106278	-2.40051	0.0667657	NA	1.1907	-0.137703	0.207897	NA	-1.521	NA	-0.968593	NA	-0.381708	-0.504944	-0.536549	0.685062	0.930807	2.28923	0.0917361	0.239983	0.0916158	-0.0135895	1.01046	1.50752	-1.44153	NA	NA	-1.56129	0.192442	-0.105497	NA	-0.290769	-0.0504302	NA	-2.17202	NA	-0.0229168	-1.37624	0.650518	NA	1.78765	0.268379	0.209999	NA	0.2743	NA	0.295026	0.16058	-0.31073	0.127373	-1.06313	1.02246	NA	-0.109263	0.951235	NA	-0.0807211	NA	-0.672789	-0.709134	0.608692	0.17959	-0.287805	0.112426	-4.01571e-08	1.02888	NA	1.12265	-0.923729	0.237616	-0.564257	0.327509	-2.3132	-0.521343	0.0476356	-0.0115098	0.962994	-0.03923	-1.64898	-0.694829	0.989206	-2.21866	NA	NA	1.05911	-1.08274	-0.0397856	0.324025	NA	0.55725	-1.30275	-0.195683	0.915396	0.255927	-0.0533153	-0.283454	NA	-0.615496	-1.03923	0.260825	NA	NA	-0.0435687	-1.12855	-0.782611	1.05853	-1.93165	-0.237319	0.709256	1.28439	0.971869	1.21344	-0.817465	0.41204	-0.420507	NA	NA	-0.436832	NA	-0.156489	-0.76733	-0.139135	-0.188225	0.151666	-0.135393	NA	NA	-0.404348	0.120178	0.645833	0.909043	NA	0.312279	-1.11933	0.308237	-0.949072	-0.00758955	1.49582	0.670529	0.70395	NA	-2.5649	0.00418929	0.569989	-0.0900745	0.210828	-0.295958	-0.0122023	-0.10407	0.966118	-0.294963	NA	-0.903907	0.163314	0.90508	-0.0677303	0.0495689	NA	-0.00691223	-0.500148	0.346231	-0.0187101	0.383916	-0.0273119	0.327965	-0.031263	-0.878547	-0.153612	-0.327925	0.00362051	0.351134	-0.904103	1.01911	NA	NA	0.0629878	NA	-0.105799	-0.684164	-0.147877	0.190007	-0.0869808	NA	0.431565	0.277478	0.222928	-0.515862	-0.796054	0.260503	0.696765	-0.408587	0.166078	-1.03065	-0.522979	0.629399	-0.483052	0.349912	NA	1.19648	0.924029	1.34827	0.754872	0.569599	1.13894	-0.343786	-0.71144	NA	-0.403858	1.75435	1.09051	-0.190344	0.587749	-0.490331	-1.37802	-0.644573	0.215776	-0.58016	0.739368	-0.994217	1.27202	NA	NA	0.505485	-0.634647	-0.507423	0.442617	NA	0.104262	-0.466683	0.744704	-0.406161	0.949099	NA	NA	0.0722038	-0.58229	1.71038	-0.214688	-0.324044	0.693705	-0.350377	0.104031	-0.0823659	NA	-0.0648905	0.114475	0.210572	-1.21696	1.2215	0.248763	-0.0298039	0.752697	NA	-0.00362164	-1.11956	-0.385741	0.288456	0.217375	-1.41203	0.258452	0.315736	-0.352733	-0.784069	-1.08823	0.0628492	-0.514014	NA	0.478301	NA	-0.155953	1.01632	-0.132696	0.105084	-1.486	-0.2797	-0.801892	NA	0.187884	-0.338908	-1.07887	-0.992377	1.54368	-1.50016	1.31294	1.29924	-0.48103	-1.16815	-1.55666	NA	0.703842	0.548153	0.610317	0.39992	NA	0.0106467	-0.484738	-0.586331	-0.786026	0.0501401	-0.949764	-0.0944241	0.680205	0.267365	0.0392468	-0.033132	NA	1.07846	NA	-0.208673	0.317722	0.846024	0.71115	NA	-0.539253	NA	0.265368	-0.630595	NA	1.48808	NA	NA	-0.358386	NA	0.242504	-0.593523	0.931675	0.00235824	0.742316	-1.42605	-0.0492902	0.285878	NA	-2.30293	0.712786	1.02746	0.586516	-1.06873	0.15579	0.529945	-0.924115	-1.40083	1.41202	0.377023	0.400824	-0.557017	0.135526	-0.169151	1.14892	-0.769297	-0.469951	NA	-0.119993	0.68648	-0.319528	-1.34333	0.0340603	-0.843871	1.17701	NA	-0.00235807	NA	0.25705	0.202955	1.18783	0.732074	-0.645935	0.275756	0.706984	NA	-0.592663	-0.00045654	NA	0.551003	0.0715705	-0.232517	-0.731326	-0.346105	-0.833492	-0.92413	NA	-0.325693	NA	0.210228	-0.376782	NA	-0.0589859	-0.393177	-0.47156	-0.642917	1.49707	2.57895e-06	NA	-0.192036	NA	0.221758	NA	-0.349259	0.202649	-0.495434	0.405112	0.2158	0.503602	0.913078	1.0233	NA	0.205546	-0.513516	0.0922515	-0.309682	-0.156961	-0.236019	-0.675805	-0.830047	0.349935	0.414116	-0.0821888	0.804192	TRUE	0.744651	0.475662	0.450755	0.985125	0.678427	-0.122053	-0.0176364	0.104417	M8 pink|0.5493
ADCY2|Q08462-2	sp|Q08462-2|ADCY2_HUMAN;tr|A0A0A0MTM9|A0A0A0MTM9_HUMAN;sp|Q08462|ADCY2_HUMAN;tr|D6REB8|D6REB8_HUMAN	20;20;20;4	20;20;20;4	18;18;18;4	Isoform 2 of Adenylate cyclase type 2 OS=Homo sapiens GN=ADCY2; Adenylate cyclase type 2 OS=Homo sapiens GN=ADCY2 PE=1 SV=1; Adenylate cyclase type 2 OS=Homo sapiens GN=ADCY2 PE=1 SV=5	4	20	20	18	28.5	28.5	25.2	103.16	911	911;1089;1091;100	0	31.678	33184000000	545	80	40	0.77701	-0.00343969	1.41594	0.559108	0.354935	0.0393513	-0.343207	-0.328032	-0.553738	-0.545647	0.134628	-0.648752	0.605936	-0.825513	NA	NA	-0.853297	NA	NA	1.05809	-1.36845	0.745376	-0.571812	-3.2037	0.943136	0.272879	-0.534448	-0.75474	0.594603	0.0383413	-0.109016	0.0334561	0.668823	-0.667939	-2.44782	-0.521819	0.700512	-1.90088	-0.193291	0.884369	0.0896794	0.0713734	0.199149	-0.761324	0.518201	-0.101546	0.623292	0.192615	-0.600935	-0.815895	-1.00435	0.365688	-0.470005	0.360821	-0.229882	0.143184	1.12024	0.34275	0.442772	0.0260908	-0.155108	-0.550026	-0.214655	-0.190003	0.320315	-0.137836	0.0761643	0.632718	0.465105	-0.107134	-0.69747	0.0812724	0.094089	-0.222575	0.128354	-1.37747	1.75602	-0.965446	0.158277	-0.396794	0.508272	0.725198	0.0708771	0.365422	-0.657634	-0.302206	-0.414369	-0.475304	-0.845572	-0.140622	0.0430744	0.317751	0.419208	NA	0.01258	0.222367	0.406839	0.304317	NA	NA	-0.805088	-0.737548	-0.225859	0.106692	-0.0800984	-0.204763	0.0462688	-0.881797	-0.630328	-0.38563	0.158431	-0.589716	-0.650086	0.278737	0.299026	0.339843	NA	-0.0830394	0.0027132	NA	-0.0127677	-0.157006	0.241565	0.0786863	NA	-0.106533	NA	NA	-0.260996	-0.253401	NA	0.313612	NA	NA	-0.27585	NA	0.0223809	-0.450341	NA	0.0670355	NA	-0.0299403	0.457373	0.0725096	-0.268081	0.164786	0.00136551	-0.0133213	0.59278	-0.00136352	0.204076	0.560715	-0.276373	-0.00182128	-0.0643345	0.109165	0.984998	-0.0354304	-0.314077	0.935736	-0.473449	-0.767983	0.401283	-0.126513	0.0530635	0.21825	-0.562532	-0.241954	0.0534708	-0.481184	-0.254437	0.709778	0.36949	-0.133072	0.00315323	0.203153	0.46874	0.165884	0.301053	-0.0323621	-0.142255	-1.73945	0.100235	0.0577752	-0.0883651	0.504687	0.0277898	-0.0349986	0.072279	0.447709	-0.300701	0.358957	-0.457077	-0.0578861	0.301242	0.260664	-0.0450991	-0.345579	-0.410709	-1.18863	-0.180173	0.00636094	0.279132	-1.19008	-0.0578936	0.22359	-0.746684	-0.309941	-0.216573	0.152424	-0.42633	0.0416689	-0.0983779	0.187475	0.105098	-0.41591	-0.0291534	0.101034	-0.0319108	0.261969	-0.236679	-0.286876	0.36654	-0.369288	0.385967	0.187611	0.308425	-0.0147786	0.744113	-0.209615	-0.115115	-0.294821	-0.462236	0.370971	-0.316471	-0.0745043	0.405435	0.0757154	-0.502112	0.103443	0.416725	-0.33392	0.285233	-1.85902	0.267439	0.323857	-0.594763	-0.238322	0.27068	0.352634	-0.321549	-0.412498	-0.510532	NA	0.362838	-0.12308	0.37591	0.270534	-0.336318	0.371297	0.0701398	1.16973	0.0210537	0.170586	-1.02445	-0.601692	-0.44401	-0.0341434	-0.178434	-0.201046	-0.424531	-1.50884e-07	NA	0.0648896	0.298741	0.577656	-0.692444	-0.0246441	0.194163	0.673882	-0.260235	0.400062	0.091121	0.0486443	-0.131883	0.0522872	NA	-0.350139	-0.0863012	0.750974	0.0995694	0.261485	0.0219509	NA	NA	-0.224035	-0.298998	-0.705283	0.17085	NA	0.00303733	NA	0.290807	-0.373179	NA	-0.357019	0.258926	NA	-0.131007	-0.073972	NA	0.135433	0.0608267	0.191506	NA	-0.171724	0.498756	-0.190631	0.114246	NA	NA	NA	-0.176945	0.00390214	-0.254487	0.0087931	-0.319134	-0.0730724	0.302105	-1.72031	0.406213	0.24536	0.0799649	0.0840533	-1.17906	-0.490355	NA	0.68676	0.5678	-0.187652	-0.180734	0.0529606	0.202278	0.544633	-0.752145	-0.018099	0.912013	-0.244888	-0.702066	1.01823	0.618039	0.251558	0.147598	0.181587	-0.241171	0.156024	-0.502651	-0.456449	-0.00381693	-0.385146	7.4505e-07	0.107347	-0.630949	-0.49501	0.0150687	0.0940702	0.588761	-0.267899	-0.12893	-0.00306383	-0.319172	0.950856	0.29925	NA	-0.274912	NA	0.0255568	0.173285	0.491198	-0.819886	-0.274132	-0.116428	NA	-0.829524	NA	0.329693	0.687241	0.311103	-0.726139	0.545628	-0.710288	-0.265417	0.846395	0.314999	-0.382288	1.30858	NA	0.601052	-0.420286	0.00306419	-0.310691	0.185687	-0.212424	NA	0.0377172	NA	-0.14755	-0.470841	-0.492249	0.660219	0.0444045	0.161904	-0.799681	0.416811	-0.135327	0.386954	-0.398846	0.292769	0.11211	TRUE	1.82619	0.162451	0.282299	0.27182	0.993201	0.100288	0.109395	0.0091068	grey|AllKmeAvg:-0.0027
FAU|P62861	sp|P62861|RS30_HUMAN;tr|E9PR30|E9PR30_HUMAN;tr|E9PM49|E9PM49_HUMAN	4;4;2	4;4;2	4;4;2	40S ribosomal protein S30 OS=Homo sapiens GN=FAU PE=1 SV=1; 40S ribosomal protein S30 OS=Homo sapiens GN=FAU PE=1 SV=1; 40S ribosomal protein S30 (Fragment) OS=Homo sapiens GN=FAU PE=1 SV=4	3	4	4	4	35.6	35.6	35.6	6.6478	59	59;98;108	0.0040713	2.7128	33160000000	415	27	6	0.184132	-0.198696	-0.0904799	0.193028	0.0525985	-0.315305	-0.0600465	-0.173439	0.0939494	0.226099	-0.280909	-0.276115	0.408647	-0.164778	0.248497	0.0321755	0.257115	-0.00350354	0.283887	-0.29839	-0.265523	-0.0316636	0.0789025	-0.190744	0.401778	0.0971681	0.480161	0.0248671	-0.218374	0.0577493	0.360913	0.218772	-0.0167616	-0.0590398	-0.0262688	-0.117773	0.00494672	-0.41692	0.586764	-0.45311	-0.539274	0.424463	0.0768816	-0.0789951	0.360563	-0.237096	0.32596	0.241923	-0.100092	-0.541654	0.557106	0.188277	-0.0110618	-0.210286	-0.200939	-0.614571	-1.02279	0.0132293	-0.717491	0.221109	-0.417725	0.498878	-0.25159	0.493025	0.0976724	0.182765	0.357656	-0.530399	-0.191761	0.425531	0.0167059	-0.103237	0.420987	0.0296684	-0.23009	0.318062	0.0678786	-0.118142	0.0711019	-0.0210502	-1.03005	-0.0355714	-0.473978	0.360259	0.174727	-0.82045	-0.059489	0.129864	0.213156	0.140364	0.201842	0.274342	NA	0.0581911	0.0155546	NA	0.0491056	-0.605817	-0.0309334	-4.34951e-06	-0.9599	-0.544446	-0.522055	-0.173093	0.525442	0.405087	-0.650755	-0.561022	-0.272619	-0.60851	0.0126181	0.0697342	-1.18498	0.166636	0.147398	0.573074	0.261815	0.305598	0.00718533	-0.311503	0.189684	-0.0657976	-0.208291	0.323658	-0.0547086	0.0941706	-0.0894307	0.0158428	NA	0.304453	-0.632929	-0.223514	-0.843647	-0.0033433	0.315934	-0.227562	-0.282698	-0.0166551	0.310392	-0.0988977	0.0579232	0.0862133	-0.186942	0.106384	0.0413523	0.253475	0.210502	-0.108135	0.138239	-0.0408579	0.286996	0.0919891	-0.314333	0.193256	-0.320837	0.0125721	-1.39463	-0.159147	-0.124241	-0.502681	0.104247	-0.376129	0.367339	0.0544526	0.301013	-0.320511	-0.57229	-0.191421	0.202917	0.064016	-0.375637	-0.0709256	0.499159	0.0979704	-0.0994376	0.131907	0.688796	-0.596035	0.115572	-0.0671043	0.18868	-0.419116	-0.0893915	0.103682	0.131648	-0.421832	-0.00319054	0.372404	0.19339	-0.168714	0.0885232	-0.140499	0.0502951	0.0782455	0.169532	0.188772	-0.342166	-0.131599	-0.0417469	-0.234083	-0.244538	-0.0382461	-0.117929	-0.101039	0.177365	0.153111	0.290134	-0.846685	-0.5656	0.418949	-0.922155	0.0983489	0.34669	-0.377503	-0.189407	0.283539	-0.340746	-0.37714	-0.547697	0.177086	0.181421	0.209755	-0.426412	0.328987	0.00317963	0.240647	-0.147349	0.235617	0.613639	0.396446	0.0709294	0.345888	0.590606	0.543602	0.386478	0.27118	-0.705366	-0.232622	0.482365	-0.244612	-0.0476651	0.395528	-0.678845	-0.21847	0.229295	-0.268872	-0.011791	0.273703	-0.116598	0.125581	0.0992485	0.272447	0.113002	-0.156625	-0.233964	0.380473	-0.150635	0.0280598	0.19571	-0.210166	0.107705	0.434941	0.182302	-0.158183	-0.00737138	0.248127	0.130607	-0.652481	-0.679929	-0.175678	-0.117355	0.161619	0.53613	0.183808	0.332113	-0.0286334	0.191049	0.0787587	-0.105076	0.133165	0.0452678	-0.881765	-0.467628	-0.172762	-0.194326	-0.291144	-0.267331	0.00738034	0.603688	0.20419	-0.326418	0.168606	0.139488	0.0756429	-0.133344	-0.357178	0.0765699	0.311034	0.080844	-0.32489	-0.0348959	NA	0.405223	-0.310244	0.351865	0.267995	-0.0153563	0.39288	0.43003	0.607723	-0.123334	-0.4472	0.165865	-0.0315168	0.229742	NA	NA	-0.0710416	0.10027	-0.187463	-0.040071	-0.170097	-0.224488	-0.196089	-0.00438653	-0.23895	-0.11103	0.162885	-0.484818	-0.399433	-0.110748	0.0381541	0.186048	-0.0203379	0.144812	-0.0241705	0.225293	0.215018	0.109698	0.137236	0.327364	0.517235	-0.225756	-0.038266	-0.0278868	-0.118138	-0.691538	-0.236577	-0.300848	0.058175	-0.012542	1.09339	0.183046	-0.0265203	-0.302418	0.289143	-0.243733	0.17742	-0.273545	0.259148	0.217262	0.0125318	-0.0393177	0.057352	-0.151959	0.267271	-0.0762394	0.151263	0.162325	0.173409	0.527531	0.464395	0.0634129	0.203507	-0.0528228	-0.083114	-0.301922	-0.080257	-0.0447891	-0.24804	0.00698333	-0.169455	0.949371	-0.150664	0.0402851	0.0712743	-0.0399667	0.463759	0.234427	-0.399388	0.199213	0.104743	1.26102	-0.0799416	0.718851	-0.0431999	-0.0896861	-0.171296	-0.357322	-0.151602	0.237522	-0.504993	0.145437	-0.388071	0.740596	-0.147623	0.445175	-0.403184	-0.0311292	0.224919	-0.186	-0.00464288	0.0313745	-0.635433	-0.0969309	0.0668196	0.175932	-0.197762	0.00463191	TRUE	0.1482	0.862305	0.97635	0.906436	0.856402	0.0085192	-0.0178075	-0.0263267	M7 black|0.3299		yellow
PPP1R11|O60927	sp|O60927|PP1RB_HUMAN;tr|Q5SRK2|Q5SRK2_HUMAN	3;1	3;1	3;1	Protein phosphatase 1 regulatory subunit 11 OS=Homo sapiens GN=PPP1R11 PE=1 SV=1	2	3	3	3	31.7	31.7	31.7	13.952	126	126;74	0	73.61	33158000000	273	135	91	-0.346754	NA	-0.373656	NA	-0.307319	0.304532	0.0152855	0.410848	NA	0.197729	-0.249652	0.346354	0.231056	NA	0.425738	-0.453964	NA	-0.119121	0.458413	0.347393	-0.127879	-0.416694	-0.104063	0.0498506	NA	NA	0.300877	-1.80411	NA	0.146524	NA	0.696112	NA	0.552723	0.581361	0.312719	-0.592081	-0.0704694	0.0649707	-0.062115	-0.169045	-0.454015	0.284312	-0.110678	NA	NA	-0.0775024	NA	NA	NA	NA	-0.0697915	NA	NA	-0.492693	NA	NA	NA	0.617281	NA	NA	NA	NA	-0.75851	0.156314	0.161061	0.194883	-0.239531	-0.152263	-5.61857	0.57483	-0.971908	-0.0127432	-0.0222988	-0.430569	0.0906468	-0.557302	0.0774103	-1.25337	0.0842398	0.342997	0.64863	-0.462472	0.161915	-0.0279013	0.385083	-0.416178	1.02177	0.242733	0.334647	0.2344	-0.694554	0.830972	NA	-0.922491	NA	-1.92633	NA	NA	0.239923	0.45608	-0.0114165	0.293467	NA	NA	0.27289	0.110082	0.357523	-0.0215075	-3.78968	0.235795	-0.586037	-0.0868145	0.100065	-1.48016	NA	-0.227124	0.321392	0.0972539	-0.0571009	-0.351333	0.169635	-0.195872	-0.203412	NA	0.419234	-0.0854195	-0.277035	-0.00259768	0.116408	0.290708	-0.31955	-0.0517245	-0.268422	0.204997	0.53714	-0.409859	-0.0864058	0.106302	-0.351075	-0.345079	0.00259788	-0.198495	0.130173	0.130072	-0.255649	-0.559977	0.0604015	NA	-0.328264	-0.38421	0.0939715	0.2465	-0.240695	0.67625	0.236588	NA	0.272853	0.103469	0.0498475	-0.0151499	0.330975	0.223201	-0.00117466	-0.172094	0.18467	0.307343	0.375664	0.0541073	-0.00473266	-0.0171764	-0.306373	0.114221	0.086139	-0.151432	0.104642	-0.247601	-0.490035	-0.0436544	0.185951	-0.342988	0.19948	-0.0715785	-0.501859	-0.466328	0.110828	-0.281576	-0.233346	0.00396	-0.143717	-0.0420189	0.274427	-0.21018	-0.250231	0.269174	0.246911	-0.383039	-0.00959169	0.213097	-0.148174	0.161384	-0.0703429	-0.235098	0.20866	0.364936	-0.029085	0.00587898	0.270464	0.275346	-0.1104	0.270672	-0.165287	-0.0494861	-0.214312	0.196501	0.205347	0.18002	-0.03435	-0.0720221	-0.136792	NA	0.254015	-0.303927	-0.612957	0.296867	-0.0642942	0.311421	-0.381113	0.0189524	-0.251107	-0.0640573	-0.128906	-0.546088	0.0368403	-0.0803243	-0.0250544	0.0504365	0.55257	0.108647	-0.159505	-0.0706764	0.0097037	0.306925	NA	NA	NA	NA	NA	NA	-0.01948	NA	NA	-0.180139	NA	NA	NA	NA	NA	NA	NA	NA	NA	NA	NA	NA	NA	NA	-0.0955002	NA	NA	NA	NA	NA	NA	NA	NA	NA	NA	NA	NA	NA	NA	NA	NA	NA	NA	NA	NA	NA	NA	NA	0.269443	0.499868	0.214847	-0.652642	0.627733	0.00962501	-0.04754	0.380016	-0.637943	0.360126	-0.239508	0.289459	0.57863	-0.692686	-0.825978	0.340954	-0.154837	0.16603	-0.132071	0.236916	0.341642	-0.321099	-0.209187	-0.407728	-0.208219	-0.102807	-0.24344	0.0220223	0.229276	0.241802	-0.0363915	-0.065434	-0.35617	0.108962	-0.353511	-0.178526	-0.188235	-0.216918	-0.0408018	0.545591	0.71302	0.259347	0.515679	-0.121284	-0.29083	-0.245764	-0.698277	0.246106	-0.423178	0.431528	-0.188449	-2.39238e-07	-0.34069	NA	-0.318808	0.108275	-0.398335	NA	0.414193	-0.28727	0.702873	0.834883	0.761906	0.199311	0.351355	0.627461	0.440995	0.464501	-0.173523	0.176588	-0.414845	0.647704	-0.00339211	NA	-0.0069178	0.0316458	0.143192	0.0405628	0.344962	0.0969788	NA	-0.279847	0.323581	-0.494457	-0.047763	0.201019	-0.0275435	-0.121449	NA	-0.256036	-0.0350806	NA	0.0670463	-0.0611154	0.420106	-0.47296	-0.0190886	-0.596773	0.343834	NA	0.350973	NA	-1.92899	-0.0270109	-0.259189	-0.0736131	-0.212132	-0.466966	0.189096	-0.0403515	0.0562556	-0.149381	-0.110499	0.079311	NA	0.0465739	-0.414481	0.0194796	0.27338	NA	0.206154	-2.39238e-07	-0.104177	0.0848787	0.430385	0.0923177	0.0611408	0.419635	TRUE	0.986347	0.37405	0.837755	0.552974	0.354781	0.0412083	-0.076148	-0.117356	grey|AllKmeAvg:0.0123
PSMB9|P28065-2	tr|A2ACR1|A2ACR1_HUMAN;sp|P28065-2|PSB9_HUMAN;sp|P28065|PSB9_HUMAN;tr|A2ACR0|A2ACR0_HUMAN	6;5;5;3	6;5;5;3	6;5;5;3	Proteasome (Prosome, macropain) subunit, beta type, 9 (Large multifunctional peptidase 2), isoform CRA_a OS=Homo sapiens GN=PSMB9 PE=1 SV=1; Isoform LMP2.S of Proteasome subunit beta type-9 OS=Homo sapiens GN=PSMB9; Proteasome subunit beta type-9 OS=Homo	4	6	6	6	53.6	53.6	53.6	20.96	196	196;209;219;131	0.0025902	3.1918	33107000000	50	436																																																																																																																																																																																																																																																																																																																																																																																																																																					FALSE
CHRM4|P08173	sp|P08173|ACM4_HUMAN	2	2	2	Muscarinic acetylcholine receptor M4 OS=Homo sapiens GN=CHRM4 PE=1 SV=2	1	2	2	2	8.6	8.6	8.6	53.049	479	479	0.0029528	2.9856	33001000000	5	610																																																																																																																																																																																																																																																																																																																																																																																																																																					FALSE
SCRN2|Q96FV2-2	sp|Q96FV2-2|SCRN2_HUMAN;sp|Q96FV2|SCRN2_HUMAN;tr|J3QL71|J3QL71_HUMAN;tr|J3QR84|J3QR84_HUMAN;tr|J3QQM9|J3QQM9_HUMAN;tr|J3KT79|J3KT79_HUMAN;tr|J3KS57|J3KS57_HUMAN	13;13;13;7;5;4;2	13;13;13;7;5;4;2	5;5;5;0;3;0;0	Isoform 2 of Secernin-2 OS=Homo sapiens GN=SCRN2; Secernin-2 OS=Homo sapiens GN=SCRN2 PE=1 SV=3; Secernin-2 OS=Homo sapiens GN=SCRN2 PE=1 SV=1; Secernin-2 (Fragment) OS=Homo sapiens GN=SCRN2 PE=1 SV=1	7	13	13	5	52.9	52.9	19.3	41.294	378	378;425;433;180;269;127;97	0	79.551	32885000000	170	358																																																																																																																																																																																																																																																																																																																																																																																																																																					FALSE
NCLN|Q969V3-2	sp|Q969V3-2|NCLN_HUMAN;sp|Q969V3|NCLN_HUMAN;tr|K7EMW4|K7EMW4_HUMAN;tr|K7ELZ9|K7ELZ9_HUMAN;tr|A0A0C4DGP7|A0A0C4DGP7_HUMAN;tr|K7ENM2|K7ENM2_HUMAN;tr|K7EQ66|K7EQ66_HUMAN	15;15;13;9;9;8;5	15;15;13;9;9;8;5	15;15;13;9;9;8;5	Isoform 2 of Nicalin OS=Homo sapiens GN=NCLN; Nicalin OS=Homo sapiens GN=NCLN PE=1 SV=2; Nicalin OS=Homo sapiens GN=NCLN PE=1 SV=1; Nicalin (Fragment) OS=Homo sapiens GN=NCLN PE=1 SV=1; Nicalin (Fragment) OS=Homo sapiens GN=NCLN PE=4 SV=1; Nicalin (Fragme	7	15	15	15	29.5	29.5	29.5	62.846	562	562;563;489;282;350;328;110	0	52.095	32883000000	1053	38	15	0.334465	0.690534	NA	0.134533	0.286795	-0.840744	-0.494945	-0.984462	0.0581457	0.475608	-0.0681545	0.345625	NA	0.368582	NA	-0.359264	-0.0851159	-0.393912	NA	NA	-0.251577	0.293898	-1.26896	1.07767	0.425065	-0.251002	-0.389725	0.189231	0.31046	0.211864	0.844812	-0.429791	0.047587	-0.0796279	-0.323601	0.351755	-0.335353	-0.438239	-0.288311	-0.0510524	0.230435	-0.255875	0.126582	-0.716434	0.26611	0.000403531	-0.042258	-0.162517	0.0931404	0.1007	0.0723463	0.461465	0.410139	NA	0.0754772	-0.1921	-0.362099	0.302404	0.246904	-0.287182	-0.197915	-0.2162	0.0647313	-0.419969	-0.57192	-0.000403545	-0.579274	-0.467199	0.411997	-0.68551	0.375992	0.60973	0.14786	0.499006	-0.140361	-0.128284	-0.248009	-0.0779003	-0.506115	0.211498	0.400057	0.417643	-0.897831	0.3631	-0.160178	-0.583753	-0.462793	0.59286	0.0206983	-0.975995	0.220329	-0.113802	0.757823	-0.0178406	0.257604	-0.103805	-0.27626	1.10955	-0.367109	-0.160345	0.370543	-0.633209	0.460858	0.523364	0.0024535	-0.254244	-0.581341	0.174681	0.076554	0.60993	-0.660418	-0.786259	-0.134732	0.103171	0.0564326	NA	0.192358	0.692789	0.933123	NA	0.287989	0.0934566	0.633175	-0.25051	-0.285631	0.937732	0.803979	-0.553311	NA	0.225324	-0.488595	-0.207967	0.26491	-0.346798	0.65804	-0.152849	-0.394959	0.0367556	-1.59231	-0.482916	0.0259271	NA	-1.34301	-0.00741965	-1.13416	0.500914	-0.162382	-0.057444	-0.954034	0.369297	-0.534005	NA	NA	NA	-0.89618	0.260973	-0.102617	NA	0.0322932	0.241782	0.308366	-0.418975	0.499485	0.115054	-0.672696	-0.210236	0.623477	-0.292803	-0.0467372	0.0491269	-1.07364	0.22754	-0.393425	0.36513	-0.321732	-0.728726	0.162324	-0.340204	0.0344046	-0.00797535	-0.0744143	0.494338	-0.205492	-0.0737138	-0.0345019	-0.408138	0.220068	-0.124977	0.423348	0.417858	-0.359909	0.405398	0.221617	0.220661	-0.30115	-0.258501	0.348045	0.226882	-0.0824197	-1.75177	0.412993	-0.20702	0.0407853	0.0898518	-0.180708	-0.161375	0.224154	0.0823362	0.121238	-0.359791	0.284185	0.26035	-0.128892	0.310135	-0.0744475	0.0122446	-0.182006	0.411647	-0.0303996	-0.620167	-0.204798	-0.878446	0.380595	0.0118562	0.208489	0.0288312	-0.149514	-0.414927	0.1965	-0.141969	-0.123008	0.0681832	-0.0129242	0.322916	-0.0761355	-0.132357	0.353761	0.0795141	0.205642	-0.0753243	-0.468157	0.117489	0.14756	0.0121408	0.00950547	0.256318	0.269927	0.498217	-0.250675	0.0587449	-0.189663	0.17211	-0.145716	-0.158117	0.655179	0.00600378	-0.0990448	-0.340919	-0.00414952	-0.115485	-0.143058	0.0395372	-0.0877999	-0.143653	-0.081952	-0.315957	0.0936944	-0.0684416	0.669492	0.0903292	-0.518625	0.134019	0.106616	-0.127022	0.158739	0.713927	-0.299987	-0.0010088	-0.0684594	-0.0974075	-0.0297253	0.135359	0.0745368	0.05093	0.0863736	0.0923541	-0.114472	-0.141446	-0.104819	0.0286114	-0.235927	0.188657	0.0652999	0.290689	-0.234153	0.187705	-0.308103	0.0216657	0.569586	-0.248931	-0.180363	-0.210522	0.0971805	-0.166064	0.227452	0.00428474	0.134218	-0.404563	-0.131995	0.134878	0.16346	0.0677599	0.329567	-0.117162	0.0384648	-0.430727	0.0311398	-0.0739864	0.233196	0.00100931	-0.068673	-0.547082	-0.605435	-0.117612	0.543638	0.375124	-0.0140926	0.135621	-0.031391	-0.0537475	0.158273	-0.311541	-0.468726	-0.123464	0.0140931	-0.100553	0.0651222	0.0472986	-0.233081	0.295385	0.278144	-0.200083	0.027188	-0.159379	-0.237442	-0.145587	0.283158	-0.203209	-0.0624036	0.401435	-0.189045	0.429033	-0.384587	0.150467	0.245928	0.306783	0.149622	-0.337552	-0.163849	0.0804313	0.129624	-0.417883	-0.181598	0.0975909	-0.803621	-0.333319	0.570019	-0.671321	0.692545	-0.323438	0.830159	0.294349	-0.527683	0.103851	0.81572	0.599207	-0.0319391	NA	0.941931	0.067155	-0.862578	-0.548832	-0.592593	1.19445	-0.650235	-0.43732	-0.122883	-0.0581006	0.641547	0.566168	0.179606	0.428174	-0.218983	0.127763	-0.379788	-0.175384	0.437419	0.742469	0.144227	0.286002	-0.147157	1.10823e-06	-1.25012	0.0872756	-0.930923	-0.840694	0.572593	-0.879851	-0.43494	0.815111	-1.15581	-0.048576	0.802304	-0.995316	2.11124	0.787811	-1.02392	-0.461642	-0.123743	TRUE	1.07239	0.343169	0.843352	0.312161	0.704376	-0.0298105	-0.0818562	-0.0520457	grey|AllKmeAvg:0.0028
SNX9|Q9Y5X1	tr|A0A087WYU1|A0A087WYU1_HUMAN;sp|Q9Y5X1|SNX9_HUMAN;tr|A0A087WVE4|A0A087WVE4_HUMAN;tr|A0A087WZW2|A0A087WZW2_HUMAN	17;17;2;2	17;17;2;2	17;17;2;2	Sorting nexin OS=Homo sapiens GN=SNX9 PE=1 SV=1; Sorting nexin-9 OS=Homo sapiens GN=SNX9 PE=1 SV=1	4	17	17	17	30.8	30.8	30.8	66.476	594	594;595;63;84	0	72.436	32853000000	1061	19	11	1.44983	-0.476784	-0.757542	-0.0468473	-0.205629	0.041806	-0.0342905	0.268009	NA	0.0184306	0.135236	-0.278714	0.274284	-0.166928	-0.286046	0.132711	0.00475023	-0.695815	0.0113627	NA	0.0970897	-0.0489626	NA	-0.608974	0.168605	-0.188788	-0.456816	0.344126	0.460902	-0.296458	-0.0475157	0.00418759	0.275328	-0.227469	0.4738	0.251787	0.146222	-0.464715	-0.719888	0.134891	0.254872	0.208595	-0.777213	-0.466155	-0.00202872	0.108856	0.223608	-0.188274	-0.158429	0.0829158	NA	-0.437984	0.0243609	-0.280864	-0.308763	NA	-0.158992	0.443645	-0.200644	-0.0389789	-0.264256	NA	0.040779	0.358633	0.196104	0.0394974	0.0558899	-0.103691	0.0751886	-0.363602	-0.0189803	0.0811701	0.300557	0.0169735	-0.354785	-0.641191	-0.317248	-0.327733	-0.0711202	0.103953	0.0728432	-0.420172	1.49587	-0.615421	0.0529446	-0.392978	-0.707779	-0.269143	0.453569	0.0575845	-0.160228	0.33375	-0.467252	-0.998594	-0.715693	-0.214523	-0.327351	-0.194991	0.199722	NA	0.334462	0.012147	0.0599705	-0.464758	-0.0014615	0.108032	0.356856	-0.733233	-0.618231	-0.0280642	0.105956	-0.0860902	0.0383117	0.327695	-0.037421	0.313107	-1.13861	0.547321	-0.117837	0.314533	-0.41849	-0.214682	0.0816844	-0.257277	-0.0881882	1.03568e-07	-0.0341803	0.211287	0.603017	-0.640771	-0.272855	0.0156105	0.0128019	0.0460506	0.384852	-0.0901707	-0.00141022	1.02942	0.974925	-0.377679	0.0530382	-0.11697	-0.326539	-0.133224	-1.15944	NA	0.311769	0.0374409	0.379537	0.0458634	0.0540755	0.406013	-0.322255	0.147884	0.0701612	-0.161247	NA	0.124066	-0.16793	-0.199337	0.0839942	0.292207	0.22996	0.023408	0.488543	-0.148416	-0.092102	0.0338864	-0.278937	0.360875	-0.361899	0.125306	-0.287663	0.152529	0.189387	-0.0610992	-0.210671	-0.155633	0.48107	0.0209596	-0.215864	-0.113353	0.438823	0.236935	-0.196234	0.435224	0.178182	0.216174	-0.350629	-0.142911	0.288982	0.0594803	-0.111313	-0.38818	0.161291	0.390418	-0.372012	-0.155393	0.0405531	-0.707686	-0.112129	0.0133104	-0.423175	0.266297	0.307821	0.0537583	-0.51436	-0.200686	-0.202539	-0.396941	-0.321718	-0.379663	0.108559	0.346173	0.159885	0.149615	-0.23286	0.161822	0.23245	0.267213	0.16024	-0.131424	0.144741	0.1189	0.331916	0.238952	0.210317	-0.343625	0.00886743	0.15193	0.0404207	0.222443	-0.217655	0.358929	0.0510194	-0.427731	-0.181296	-0.0662613	-0.158449	-0.371507	-0.0539686	-0.43858	-0.251284	0.283078	0.63546	-0.0762675	0.390356	0.277165	-0.0556211	-0.276455	-0.173623	-0.0301818	-0.0445752	-0.188263	-0.240588	-0.00474495	-0.102804	0.168059	-0.0362895	-0.372144	-0.00588112	-0.161548	0.192192	0.0518028	-0.289031	0.16335	-0.0259852	-0.375472	0.179219	0.0481801	-0.265443	0.0660808	0.163895	0.0772563	0.469483	-0.110928	0.0426348	-0.142689	0.312674	0.188687	0.188002	-0.298722	-0.0889112	-0.0224232	-0.00229204	-0.153835	0.267202	-0.039947	-0.130963	-0.222018	-0.164276	0.362501	0.172037	0.243715	-0.0543767	0.329415	0.012716	-0.0779115	-0.0193131	-0.11759	0.0737995	0.347217	-0.30246	-0.507558	-0.0402509	-0.273944	-0.0217341	-0.131253	2.03439e-06	-0.278058	0.0178223	0.249882	0.252143	0.0411821	-0.169183	0.0202953	0.329621	-0.210763	0.212454	-0.274252	-0.333671	-0.0371365	-0.0530799	0.23704	-0.0425528	0.128031	-0.141706	-0.230327	0.527175	0.188045	0.0607003	-0.064637	-0.222598	-0.128177	0.401915	-0.336744	-0.485386	0.0817675	-0.0436323	-0.0233832	0.219177	0.0606177	0.246093	0.102651	-0.544625	0.115029	-0.672906	0.0971464	-0.00699993	-0.0665642	0.326874	-0.224058	NA	-0.099493	-0.613092	-0.028581	0	-0.078675	-0.274654	0.10929	0.0504538	0.0553293	0.334867	-0.0765327	0.106747	0.133687	0.282136	0.217855	0.644102	-0.364887	0	0.68541	0.710687	-0.907493	0.200906	-1.52415	0.0949633	-0.31165	-0.189759	-0.390537	0.0887349	-0.328859	0.138766	0.157661	-0.206983	0.215493	-0.843647	-0.16993	-0.049274	-0.671937	0.712734	-0.387169	-0.0791834	-0.611188	0.188299	-0.0191741	-0.472147	0.199217	0.417255	0.298348	-0.0307288	NA	0.279717	-0.573408	-0.836958	-0.112742	0.106659	0.0989965	-0.503243	-0.402313	-1.17695	0.554496	0.0466503	0.366893	-0.66712	-0.118927	-1.14089	0.103952	-1.372	TRUE	0.414677	0.660834	0.793419	0.905939	0.643193	-0.0278663	0.0189151	0.0467814	grey|AllKmeAvg:0.0118
FAM171A1|Q5VUB5	sp|Q5VUB5|F1711_HUMAN;tr|Q5SW12|Q5SW12_HUMAN	21;4	21;4	20;4	Protein FAM171A1 OS=Homo sapiens GN=FAM171A1 PE=1 SV=1	2	21	21	20	39.3	39.3	38.3	97.853	890	890;198	0	170.44	32819000000	648	145	85	NA	-0.510344	-0.0641453	0.422833	-0.0346626	NA	NA	0.0677108	-0.208135	-0.367408	0.386792	-0.0614476	-0.906066	-0.00391474	0.252769	0.0558521	0.0984025	0.031907	0.179358	-0.594921	0.260879	-0.0831529	-0.0329771	-0.885541	0.150996	-0.312985	-0.271215	NA	-0.109796	NA	-0.761158	-0.223016	NA	0.272181	NA	0.157542	NA	-1.29563	0.149418	0.0322087	NA	NA	0.72629	0.434803	0.0609522	NA	-0.0692499	-0.216215	0.527496	-0.0242226	0.137249	-0.296134	-0.346097	-0.510915	-0.967681	0.204	NA	0.0427053	-0.0138412	0.489392	0.0206361	-0.0656389	0.346885	NA	0.00383703	-0.47242	-0.560713	NA	NA	-0.140189	-0.377699	0.102732	NA	0.293334	NA	NA	-0.0106732	0.0391131	NA	-0.748154	0.229891	NA	NA	NA	-0.468164	NA	0.0937731	0.348214	-0.436919	0.16344	NA	1.02226	NA	NA	0.405228	-0.084494	-0.129671	NA	-0.267242	-1.14611	NA	0.151191	NA	0.0524251	NA	NA	NA	-2.36666	-0.788276	0.24294	NA	NA	0.394133	-0.125342	-0.108027	0.904656	1.65344	-0.144999	-0.575844	-0.177301	-0.487069	-0.649301	0.180714	-0.299771	1.39285	0.414874	0.252853	0.692593	1.26636	-0.175318	NA	-0.0452431	0.0875856	0.545769	0.248756	NA	0.498539	-0.529415	-0.897938	-0.279565	0.795786	-0.266311	NA	-0.485251	0.254977	0.233156	-0.359797	0.0735634	0.358837	1.06712	-0.168027	NA	-0.0825165	0.460868	-0.336093	-0.329971	NA	0.0893129	NA	0.418679	0.253771	-0.138529	-0.204785	-0.0617573	-0.158537	0.0736045	0.360789	NA	NA	-0.0807491	NA	-0.421163	NA	0.527114	0.183541	0.0368181	0.293614	NA	-0.0125109	-0.079202	-0.0592048	0.313579	0.372373	NA	0.2579	NA	NA	0.194327	0.05263	0.014147	NA	NA	NA	-0.0715901	0.205111	0.457638	-0.228518	-0.219203	0.738805	-0.38446	0.0486366	0.129875	0.498734	NA	-0.576613	0.265611	NA	0.383814	0.160395	NA	NA	-0.0143195	-0.218443	0.0127238	NA	-0.147495	-0.510857	-0.526537	0.815606	NA	NA	0.0857173	0.240285	-0.30206	-0.584635	NA	-0.677313	NA	0.224888	NA	-0.0616362	NA	-0.222479	NA	0.0605503	NA	-0.321812	NA	-0.0306741	0.213548	-0.171559	NA	NA	-0.0569583	-0.240974	0.151218	-0.05132	NA	-0.62305	-0.125369	0.061183	-0.636657	0.0267794	0.29868	0.442571	0.583358	-0.0756995	0.235117	0.708443	0.070843	-0.28427	-0.323772	0.521731	-0.245293	0.203017	0.664954	0.041659	-0.399352	0.148175	-0.293249	-0.434741	-0.777717	-0.274125	0.451332	0.914387	-0.179263	0.10593	0.224832	-0.00918185	-0.0205202	0.651188	-0.255195	-0.117001	0.137501	0.260922	NA	-0.592176	-0.320905	0.150792	-0.17808	0.00148494	0.0853378	0.124548	0.221683	-0.196045	0.0492012	-0.18848	0.0348529	-3.91281e-05	0.0763879	0.224334	0.129616	0.17154	0.377843	-0.0902174	-0.196703	0.49993	-0.0728802	-0.052244	-0.681789	-0.172789	0.0675882	-0.100979	-0.196733	-0.0697897	0.155811	-0.117098	-0.0623937	-0.136979	-0.266937	0.390875	0.0164604	NA	0.245344	0.247238	-0.268778	0.221355	-0.0380679	0.0179539	NA	-0.063889	-0.0217215	-1.32034	-1.91204	0.518348	0.352901	0.233573	NA	0.527019	-0.282907	-0.383132	-0.0180308	0.122528	NA	NA	-0.494028	NA	-0.44658	0.118204	-0.164955	NA	-0.419332	NA	-0.836677	0.0916009	0.262987	NA	0.0702801	0.239728	NA	-0.550382	NA	0.147045	-0.20363	0.547932	0.14898	-0.469873	-0.123428	0.33951	0.074495	0.233375	-0.342872	-0.356745	0.220318	-0.551638	-0.274111	-0.192117	-0.0564534	0.42857	-0.223182	0.110312	NA	-0.424544	0.298801	-0.0525036	-0.175321	-0.594559	0.385941	NA	0.50031	-0.0145535	-0.0460069	NA	-0.688116	-0.0439794	0.285061	0.577365	0.516652	0.257144	-0.16399	-0.4179	0.471168	-0.485857	NA	-0.15318	0.328045	NA	-0.507737	0.0144806	0.121786	-0.12232	0.119104	-0.0375255	0.266878	0.274602	0.183042	-0.268295	-0.670373	0.395516	TRUE	2.35051	0.0969095	0.918179	0.0802461	0.307048	-0.0232119	-0.127213	-0.104002	grey|AllKmeAvg:-0.0111
ADCYAP1R1|P41586-3	sp|P41586-3|PACR_HUMAN;sp|P41586-4|PACR_HUMAN;sp|P41586-5|PACR_HUMAN;sp|P41586|PACR_HUMAN;sp|P41586-2|PACR_HUMAN;tr|E9PFU5|E9PFU5_HUMAN;tr|C9JVH3|C9JVH3_HUMAN;tr|H0Y813|H0Y813_HUMAN	6;6;5;5;5;5;1;1	6;6;5;5;5;5;1;1	6;6;5;5;5;5;1;1	Isoform S of Pituitary adenylate cyclase-activating polypeptide type I receptor OS=Homo sapiens GN=ADCYAP1R1; Isoform S-HOP1 of Pituitary adenylate cyclase-activating polypeptide type I receptor OS=Homo sapiens GN=ADCYAP1R1; Isoform VS of Pituitary adenyl	8	6	6	6	13.9	13.9	13.9	51.03	447	447;475;411;468;496;524;74;147	0	9.5291	32801000000	462	92	85	0.254157	0.414015	-0.0419936	0.347582	-0.124047	0.311451	-0.105789	-0.156069	-0.664257	-0.256618	0.802558	0.0724009	-0.344762	0.111997	0.264646	-0.0336158	-0.223565	0.0916736	0.438017	-0.00743129	-0.0198617	-0.0903145	0.441534	-0.458252	-0.0256195	0.0984001	0	0.532599	-0.0140237	-0.274233	0.0487123	0.373201	-0.558717	-0.245506	0.00236955	0.16669	-0.211905	-0.0180861	0.109634	0.239484	-0.0973367	0.884264	-0.080328	-0.0616855	0.521049	-0.266974	-0.338008	-0.360062	0.128006	-0.584648	0.00873742	0.353752	0.0602403	-0.126487	-0.568916	0.198062	0.0187202	0.536619	-0.271834	-0.0567196	0.243235	0.118219	-0.119134	-0.190366	0.134811	-0.178832	-0.297458	0.705671	0.0376607	-0.493612	0.0886069	0.631162	-0.169474	0.574803	-0.345184	-0.15827	-0.0641006	-0.0922481	0.569433	0.0164051	0.0443874	-0.292025	-0.543417	-0.21529	-0.477592	0.0156096	0.511172	-0.374631	0.207324	-0.421351	0.448007	1.50061	NA	0.93455	0.517206	-0.0439954	0.0895646	-1.01735	-0.505406	-0.126221	0.00274515	-0.0472224	-0.347311	-0.483257	0.770738	0.00556769	-0.371562	-0.999288	0.45847	-0.680457	-0.0926911	-0.458964	0.0495132	0.737788	0.54881	0.0283718	-1.01835	0.153803	-0.131948	0.564482	0.29346	-0.0100147	0.417025	-0.162737	0.89156	0.336202	-0.301523	-0.312884	-0.524781	0.0321704	-0.636422	0.263397	0.0455328	0.443187	-0.549121	-0.533717	-0.0746148	0.174352	0.108742	0.556209	-0.735144	0.366706	-0.17169	-0.097325	-0.176676	-0.363016	0.282697	-0.157888	0.385221	-0.226572	-0.238568	-0.13431	-0.0425036	0.159678	-0.191326	0.0234213	0.725248	0.383996	0.15105	0.225364	-0.0107415	-0.850947	-0.194015	0.167246	-0.115794	NA	0.419946	0.683901	-0.302676	0.293993	-0.465114	-1.38175	0.0602433	-1.39745	0.336204	NA	NA	-0.173601	0.110133	0.374881	0.498568	0.135021	-0.130171	0.080337	NA	0.641284	-1.06105	-0.353649	4.01916e-07	-0.0791505	-0.030393	-0.504314	-0.154376	-0.25405	0.272816	-0.192	-0.251906	0.225938	0.359874	-0.255192	NA	-0.493572	NA	NA	NA	0.275829	-0.0574614	-0.398165	-0.213666	0.228257	-1.38563	0.230544	0.345989	0.202366	-0.0458632	-0.025872	0.369229	0.346147	-0.217729	-0.286975	0.283687	-0.21782	-0.14603	NA	-0.97689	0.159508	-0.082428	0.112591	0.210292	-0.135404	0.49821	-0.151776	NA	0.155556	0.0899867	NA	-0.157938	NA	NA	NA	NA	-0.165795	0.596911	-0.709489	NA	0.260699	-0.334097	-0.0803653	-0.0507865	0.128081	-0.0489326	-0.261902	-0.140885	-0.296972	0.174763	NA	NA	-0.047378	NA	NA	0.257691	-0.607217	-0.0487555	-0.148102	0.190993	0.0822994	0.0304691	-0.01675	-0.147203	0.220164	0.149246	0.327544	-0.704471	NA	0.364562	0.237061	NA	NA	-0.153533	-0.580541	0.137168	-0.311565	0.187507	0.217608	-0.0130193	NA	-0.691364	0.259697	0.56277	0.116678	-0.0605339	0.365395	-0.19777	NA	-0.194536	0.112906	0.556946	0.316075	0.0750981	-0.13992	0.479372	-0.0556464	0.421936	0.244633	0.959803	0.37278	0.31411	-0.429314	NA	-0.279341	0.045025	-0.0663438	-0.204317	-0.341865	-0.0308318	0.291178	NA	0.151348	0.300943	-0.194822	0.00879378	-0.500388	0.0228734	0.327415	0.818604	-0.172962	-0.692392	0.0247577	-0.21308	-0.346702	-0.0800432	-1.00617	-0.0340072	-0.386581	-0.191156	0.158393	0.380576	0.693472	0.0390307	-0.0278481	-0.934336	0.0611678	0.505812	0.353738	0.0535056	0.106404	0.280667	NA	0.237469	0.255448	-0.081457	-0.453646	-1.02891	-0.624594	-0.432302	-0.0988432	-0.0946577	-0.448062	-0.357529	0.241295	0.407805	0.0187742	-0.232445	NA	NA	NA	NA	NA	NA	NA	NA	NA	NA	NA	NA	NA	NA	NA	NA	NA	NA	NA	NA	NA	NA	NA	NA	NA	NA	NA	NA	NA	NA	NA	NA	NA	NA	NA	NA	NA	NA	NA	NA	NA	NA	NA	NA	NA	NA	NA	NA	NA	NA	NA	NA	NA	NA	NA	NA	TRUE	7.50345	0.000650141	0.0452168	0.0010075	0.544879	-0.127477	-0.194296	-0.0668186	M4 yellow|0.3599
EXOG|Q9Y2C4	sp|Q9Y2C4|EXOG_HUMAN;sp|Q9Y2C4-4|EXOG_HUMAN;tr|H7C0W6|H7C0W6_HUMAN;sp|Q9Y2C4-3|EXOG_HUMAN;tr|F8WE28|F8WE28_HUMAN;tr|F8WE38|F8WE38_HUMAN;sp|Q9Y2C4-2|EXOG_HUMAN	11;8;6;6;3;3;2	11;8;6;6;3;3;2	10;7;6;5;3;3;2	Nuclease EXOG, mitochondrial OS=Homo sapiens GN=EXOG PE=1 SV=2; Isoform 4 of Nuclease EXOG, mitochondrial OS=Homo sapiens GN=EXOG; Nuclease EXOG, mitochondrial (Fragment) OS=Homo sapiens GN=EXOG PE=1 SV=1; Isoform 3 of Nuclease EXOG, mitochondrial OS=Homo	7	11	11	10	39.9	39.9	38.3	41.084	368	368;318;187;228;107;143;149	0	54.125	32779000000	743	122	61	-0.228796	-0.0538248	0.346932	0.291862	0.442735	-0.382919	NA	NA	0.213378	NA	-0.568801	-0.966754	NA	0.726559	NA	-0.531823	-0.361075	-0.0502699	NA	-0.228379	0.51874	0.66667	NA	0.541184	NA	-1.31927	-0.275359	NA	0.116234	-0.00106236	-0.183546	-0.447951	NA	NA	NA	-0.346711	1.19311	-0.454684	0.145675	NA	-1.83906	-0.0235966	0.0393343	0.348105	-0.0595713	0.661422	0.210679	NA	-0.309099	-0.405659	NA	0.161497	-0.0888884	0.190702	0.0241579	0.217198	-1.33543e-05	-2.61836	-0.216404	-1.02178	-0.12907	0.277686	0.261228	-0.171732	-0.835966	-0.123427	0.414564	0.110785	NA	0.283119	-0.0604189	0.656318	NA	-0.118659	-0.0821129	-0.361328	NA	0.372796	0.28704	NA	0.0980106	0.269722	0.84719	NA	-0.269029	0.0906407	-0.161058	0.123311	NA	-1.07601	NA	-0.318581	0.0409471	NA	-0.234574	-0.385612	0.209333	0.633964	NA	-0.163747	0.931296	-0.112829	NA	0.00455006	-0.818668	0.679611	0.588416	0.415499	-0.0282212	1.01874	0.483291	0.312933	0.262412	-0.464481	0.197025	NA	0.310426	NA	NA	-0.762191	NA	NA	-0.304786	-0.413314	0.93887	NA	NA	0.456143	NA	0.584617	0.397152	-0.21524	0.24813	NA	NA	-0.893438	-0.145839	0.375715	NA	-1.04138	NA	1.13095	0.897963	0.431514	0.213011	0.398832	-0.0607867	0.820387	-0.148614	-0.297037	-0.0374749	-0.101738	-0.182259	-0.0758492	-0.699548	0.0163065	0.782175	-0.525092	0.251644	-0.161822	0.180752	-0.761764	0.362085	-0.102826	-0.0737541	-0.32355	-0.866501	-0.965879	0.352968	-0.34848	0.487347	-0.00902089	-0.395236	-0.0870249	0.022911	0.412103	0.215157	-0.274168	-0.294409	NA	0.466392	-0.0755749	0.358984	-0.380937	0.0379245	-0.0725018	-0.0280419	-0.210989	0.499121	0.213102	-0.305318	-0.239891	0.213045	0.177999	0.0195242	-0.085641	0.771041	0.318213	0.4745	0.145862	0.264115	-0.618858	0.080707	-0.787179	0.348715	-0.292916	0.0973064	0.25156	-0.292317	0.0684783	-0.0412757	-0.0329992	NA	-0.655668	-0.638627	0.428049	-0.40934	-0.450565	-0.649558	0.479969	0.109409	-0.164543	0.356482	0.128895	0.118166	-0.105577	-0.313288	NA	-0.155486	-0.595874	0.209124	0.172041	0.334387	-0.148729	0.171287	0.482845	0.0907043	0.22115	0.315961	-0.100851	-0.564915	-0.0663614	-0.0350808	-0.313705	-0.13913	-2.84581	0.41945	0.298162	NA	0.0880768	0.251822	-0.908826	0.123262	-0.95171	0.364148	0.170766	0.343211	0.624063	0.146293	-0.469569	-0.478009	-1.93556	0.0376216	0.0450053	-0.841362	0.376724	0.312843	0.201094	0.353456	-0.383699	0.106676	-0.126461	0.617349	0.0644678	NA	-0.119754	-0.23368	-0.310942	-0.0482109	-0.211841	-0.14993	0.00899328	NA	-0.1913	0.0358032	-0.0348467	-0.712298	NA	NA	0.335182	NA	-0.572004	-0.195993	0.428376	0.312014	0.0844543	-0.145792	0.134794	-0.417861	-1.12596	-0.0358348	0.187941	-0.84378	0.0602124	0.607392	0.279786	0.477993	-0.19869	0.900051	-0.107792	0.657684	0.0188981	NA	NA	-0.591202	-0.583242	-0.362128	-0.0593974	0.815213	0.333654	-0.129526	0.226349	0.167976	-0.225431	-0.138677	0.395145	-0.210221	-0.0144853	-0.179635	-0.498861	-0.132979	0.359263	0.391435	0.0306805	0.136338	0.0353734	0.296564	NA	0.319895	-0.31988	-0.0347176	0.30891	0.316732	-0.297505	0.323011	0.044215	0.465682	0.132192	0.353488	NA	0.488948	-1.40578e-05	-0.274338	0.353475	-0.735308	0.124994	-1.4512	-0.244208	NA	-0.148592	NA	NA	-0.10456	-0.370615	0.457096	-0.168048	-0.247704	0.478984	-1.08426	0.214998	NA	-0.255825	-0.45563	-0.317046	-0.33641	1.45006	NA	-0.803919	-0.218454	NA	0.265243	-0.577349	0.421852	0.419755	0.239364	0.0851295	0.0306983	0.0197718	0.268706	-2.05657	0.383589	-0.628595	0.352026	-0.259415	-0.332737	NA	0.307612	0.504924	-1.47051	-0.08352	-1.4593	0.107764	NA	0.313956	-0.0197989	-0.507073	0.460125	0.338894	NA	-0.104968	0.429317	-0.408602	0.51039	-0.333686	NA	0.222341	NA	0.19685	0.267983	TRUE	0.34863	0.705896	0.703357	0.999999	0.785209	0.0544483	-0.000112553	-0.0545609	grey|AllKmeAvg:-0.0213
TSPO|P30536	tr|B1AH87|B1AH87_HUMAN;sp|P30536|TSPOA_HUMAN	2;2	2;2	2;2	Putative peripheral benzodiazepine receptor-related protein (Fragment) OS=Homo sapiens GN=TSPO PE=1 SV=1; Translocator protein OS=Homo sapiens GN=TSPO PE=1 SV=3	2	2	2	2	15	15	15	11.896	107	107;169	0.0057328	2.4702	32739000000	379	180	121	NA	NA	0.378786	NA	0.624144	0.0461545	NA	NA	NA	NA	NA	0	NA	NA	-0.044906	NA	-0.680934	NA	-0.235988	-0.30891	-0.269854	NA	NA	-0.215903	NA	0.177283	0.00675733	0.616332	-0.302495	-0.487974	0.392227	-0.3922	NA	0.234889	NA	0.317352	NA	-0.106747	NA	-0.369597	-0.768332	NA	NA	NA	-0.12167	0.646045	0.694224	-0.215089	-0.707158	0.338726	-0.0749112	NA	0.0135211	-0.00626719	0.33892	0.156563	NA	NA	0.0780973	-0.0778031	-0.260132	-0.175792	0.0471393	-0.289479	NA	0.164968	0.0521525	0.24693	-0.166273	NA	0.492905	NA	-0.188943	-0.00641605	NA	-0.0244263	-0.304	0.311433	NA	0.22689	-0.108107	0.0565992	NA	-0.530152	0.112901	0.421364	-0.0987113	NA	NA	-0.586084	0.521094	0.0305387	NA	0.107483	-0.931795	NA	-0.129924	NA	0.183095	-1.00209	NA	0.36869	-0.131581	NA	NA	NA	NA	NA	-1.80992	-0.870752	-0.318269	-1.96505	1.41157	-0.156512	-0.482502	-0.0204664	-0.407027	-0.697842	0.104606	0.282783	-0.168074	0.568321	0.150209	-0.19245	NA	0.230261	-0.667116	-0.193568	0.0226868	-0.0741574	-0.373618	-0.0468199	0.367793	0.325114	-0.192465	-0.028205	0.245394	0.0965188	0.168801	0.303444	0.0828505	-0.428513	-0.489204	-0.598292	-0.30063	-0.0658637	-0.311704	-1.05818	0.392171	NA	0.0411009	0.0946717	0.216398	0.0967188	0.163979	NA	0.175731	0.14368	-0.039989	0.278969	-0.565017	0.222738	-0.242946	-0.204008	0.0309179	0.231879	0.0386086	-0.575062	-0.0599176	0.193968	-0.372436	-0.147459	0.269824	-0.205676	0.167718	0.231639	0.0409608	0.0777275	-0.222188	0.320267	0.198351	0.445709	0.0435824	NA	-0.213375	-0.818739	-0.297709	0.231008	0.21171	-0.288658	0.027127	0.0935482	-0.457539	0.163555	-0.385907	-0.189092	-0.253734	-0.552952	0.0132374	-0.28825	-0.291731	-0.0127201	0.247905	0.100727	-0.130685	-0.0201742	0.342691	-0.140369	0.127251	0.440824	-0.21052	-0.248092	-0.0887306	-0.678077	-0.187487	0.103322	0.646519	0.226184	0.0305558	0.225844	-0.471216	1.44438e-06	-0.447177	-0.469378	-0.162692	-0.602174	-0.170546	0.0337819	0.0500434	0.140239	-0.0993867	0.298363	0.668207	-0.175068	-0.199515	0.0289955	-0.357361	0.0721763	0.172699	0.308889	0.133917	0.00548723	0.0471604	-0.344614	-0.120952	0.238708	0.11109	-0.0056786	-0.199202	-0.0793287	0.612386	-0.17646	-0.209367	-0.429161	0.483	-0.0450305	0.402375	-0.136828	-0.291315	0.658599	0.123991	-0.0804522	-0.220985	0.0905701	-0.12197	-0.190549	0.327032	-0.0689646	0.0624389	0.285093	0.179092	-0.0229526	0.0099517	-0.483454	-0.463042	-0.18353	-0.425293	0.194175	0.342176	-0.0322587	0.404253	0.343304	-0.238867	-0.588695	0.0365365	-0.256711	0.269392	-0.155555	-0.128706	0.299173	0.0764515	0.281991	0.0853842	0.421814	-0.26791	NA	0.324997	-0.399323	0.361393	-0.103978	0.550648	-0.175947	0.0250684	0.103077	0.316724	NA	-0.138253	-0.101359	0.0154073	NA	-0.378041	-0.260994	-0.0562625	-0.0422573	-0.231516	NA	-0.577903	NA	NA	NA	NA	NA	NA	-0.189975	NA	NA	NA	NA	NA	NA	NA	NA	NA	NA	NA	NA	NA	NA	NA	NA	NA	NA	NA	NA	NA	NA	NA	NA	NA	NA	NA	NA	NA	NA	NA	NA	NA	NA	NA	NA	NA	NA	NA	0.328772	NA	NA	-0.479554	1.45594e-08	-0.383001	NA	NA	-0.376228	0.062369	0.147387	NA	NA	-0.378133	NA	0.143304	0.0346859	NA	NA	-0.676717	0.205807	0.338765	NA	NA	0.207698	NA	0.365772	0.0910284	0.283207	NA	NA	-0.355082	NA	NA	NA	NA	-0.507912	NA	0.108104	-0.716939	NA	NA	-1.51011	NA	-0.600766	-0.446318	-0.38744	NA	NA	NA	-0.273371	0.449092	0.146794	-0.216201	-0.596624	NA	TRUE	14.7613	7.76462e-07	6.84821e-05	5.39522e-05	0.959712	-0.221416	-0.238979	-0.0175626	M4 yellow|0.3566	A1.unique	magenta
ADD3|Q9UEY8-2	sp|Q9UEY8-2|ADDG_HUMAN;tr|A0A087WX08|A0A087WX08_HUMAN	43;40	1;1	1;1	Isoform 1 of Gamma-adducin OS=Homo sapiens GN=ADD3; Gamma-adducin OS=Homo sapiens GN=ADD3 PE=1 SV=1	2	43	1	1	79.7	1.9	1.9	75.67	674	674;672	0.0042381	2.5931	32721000000	219	220	131	NA	NA	0.0710175	NA	NA	NA	NA	NA	NA	NA	NA	-0.0263495	NA	NA	NA	NA	NA	NA	NA	NA	NA	NA	NA	NA	0.189162	-0.0361513	0.0459617	-0.0062219	0.0565601	-0.21149	0.266895	-0.203137	0.262993	NA	-0.0807772	NA	-0.50532	-0.15972	NA	0.141009	NA	-0.111184	-0.299219	-0.0738695	-0.448813	0.609536	-0.393983	-0.00789	-0.173613	0.308904	0.662638	-0.114105	-0.155605	-0.198188	-0.0798946	NA	0.00671899	0.0821125	-0.571866	0.228954	-0.229874	0.407499	0.263542	0.54018	-0.530132	-0.302305	0.200951	0.0680653	0.240616	NA	-0.066639	-0.264616	0.517607	0.274049	-0.320089	-0.245091	-0.138418	0.0880358	0.112222	0.0231193	0.0845321	0.303682	NA	-0.0031657	-0.202199	-0.368334	0.0440857	-0.160802	-1.35086	-2.06139	1.23186	1.66059	-0.254757	1.67436	0.331741	-1.56462	0.272849	0.289621	0.944436	1.57064	-0.156815	-0.0434981	0.398995	0.73445	0.654359	NA	-0.581646	-0.118617	-0.0780001	NA	-2.21638	-0.0602868	-0.315444	0.814126	-0.339268	-1.4071e-08	-0.390942	-1.10826	0.423273	0.756136	-0.212773	-0.127678	0.235505	NA	-1.43788	-0.814256	0.0175855	0.211977	0.717024	-0.339057	-0.00620235	0.17757	0.505053	0.3565	0.0254878	-1.0737	-0.886578	0.433679	0.410796	-0.0100117	-0.436094	NA	NA	NA	NA	-0.828459	NA	NA	0.415965	NA	NA	NA	NA	NA	NA	NA	0.716012	0.00734989	-0.00668427	0.171526	NA	0.22034	-0.582246	-0.0910811	-0.0749998	-0.0980973	-0.11631	0.166331	-0.15458	0.115834	-0.119868	0.100849	0.230861	0.355306	0.550071	-0.0529791	0.388344	0.681858	0.382446	-0.0180485	0.0805059	NA	0.050551	-0.307536	-0.366153	-0.320004	0.0287069	-0.0148024	0.160915	-0.155405	NA	-0.360244	-0.249469	-0.325194	0.254908	-0.544083	0.139719	-0.756978	-0.176166	0.146176	0.0384451	-0.0389203	NA	-0.222888	-0.157658	0.128765	1.2317	-0.220913	0.152193	-0.00131051	-0.021904	0.141467	NA	-0.086331	-0.00826258	0.108486	0.0205678	NA	0.244946	-0.0900977	NA	-0.114419	NA	-0.47214	-0.00755545	-0.129767	0.207258	-0.047472	0.0708883	-0.0627786	0.0373004	0.279402	NA	-0.292725	-0.207312	-0.212281	0.00794729	0.040241	-0.339715	0.242896	-0.133535	-0.126009	-0.379544	-0.538215	-1.87578	0.258842	NA	0.398197	-0.386147	0.0713555	NA	NA	0.177077	-2.21224	-0.0730165	-0.0907186	-0.10545	-0.00123306	NA	-0.0882012	0.19782	-0.965574	0.116532	0.425059	0.498546	0.00525246	-0.340562	-0.295332	0.460493	0.393077	0.343268	-0.0065469	0.221944	-0.98295	NA	-0.482272	-0.204291	0.22023	0.131806	NA	-0.413078	0.00123244	-0.322816	-0.304177	0.390961	-0.840885	-0.297272	NA	0.115562	0.3182	0.283921	0.0308599	-0.457159	-0.186624	-0.308766	-0.527366	0.0204827	NA	0.135456	-0.17071	-0.245451	0.0772057	-0.0845577	0.119672	0.123217	0.44769	-0.0558725	NA	0.0461893	0.389189	-0.0253736	-0.605944	0.0391151	-0.141596	0.169321	-0.259083	0.14121	0.0218251	0.123005	-0.0621611	NA	0.513769	0.310715	0.315971	0.181941	0.587351	0.101175	0.355874	NA	-0.317887	0.0179846	-0.165303	0.575373	0.148092	-0.0208468	-0.197311	0.561347	0.503837	-0.0974926	-0.00197557	-0.163306	-0.184838	NA	0.2759	NA	NA	0.292581	-0.111044	NA	0.215631	NA	-1.40164	NA	NA	NA	0.00197721	NA	-0.383537	-0.208776	0.299777	-0.145899	NA	-0.500211	NA	NA	NA	NA	NA	NA	NA	NA	NA	NA	NA	NA	NA	NA	NA	NA	NA	NA	NA	NA	NA	NA	NA	NA	NA	NA	NA	NA	NA	NA	NA	NA	NA	NA	NA	NA	NA	NA	NA	NA	NA	NA	NA	NA	NA	NA	NA	NA	NA	NA	NA	NA	NA	NA	NA	NA	TRUE	2.93026	0.0549938	0.0458437	0.539428	0.543954	-0.166244	-0.0770386	0.089205	grey|AllKmeAvg:0.0289		blue
LPHN3|Q9HAR2	sp|Q9HAR2|LPHN3_HUMAN;sp|Q9HAR2-4|LPHN3_HUMAN;tr|E9PBG4|E9PBG4_HUMAN;tr|E7EW95|E7EW95_HUMAN;tr|E7EVD6|E7EVD6_HUMAN;tr|E7ETE3|E7ETE3_HUMAN;tr|E7EUW2|E7EUW2_HUMAN;tr|E7EMR3|E7EMR3_HUMAN;sp|Q9HAR2-2|LPHN3_HUMAN;tr|E7ES20|E7ES20_HUMAN;tr|E7ENK1|E7ENK1_HUMAN;tr|E7ESV6|E7ESV6_HUMAN;tr|E7EUP0|E7EUP0_HUMAN;tr|E7EX52|E7EX52_HUMAN;tr|E7EN28|E7EN28_HUMAN;tr|A0A0A0MTH7|A0A0A0MTH7_HUMAN;sp|Q9HAR2-3|LPHN3_HUMAN;tr|H0Y9K5|H0Y9K5_HUMAN	25;25;25;25;25;25;25;24;24;24;24;24;24;24;24;23;18;11	24;24;24;24;24;24;24;23;23;23;23;23;23;23;23;22;18;10	24;24;24;24;24;24;24;23;23;23;23;23;23;23;23;22;18;10	Latrophilin-3 OS=Homo sapiens GN=LPHN3 PE=1 SV=2; Isoform 4 of Latrophilin-3 OS=Homo sapiens GN=LPHN3; Latrophilin-3 OS=Homo sapiens GN=LPHN3 PE=1 SV=1; Latrophilin-3 OS=Homo sapiens GN=LPHN3 PE=1 SV=1; Latrophilin-3 OS=Homo sapiens GN=LPHN3 PE=1 SV=1; La	18	25	24	24	22	21.5	21.5	161.81	1447	1447;1469;1503;1512;1528;1571;1580;1231;1240;1274;1283;1299;1308;1342;1351;1345;707;918	0	78.392	32644000000	694	46	25	-0.926505	0.0556089	0.163845	0.764678	-0.858501	-0.0469088	-0.416474	0.536697	-0.390289	0.90936	-0.124492	0.101816	-0.161785	-1.01236	-0.00143668	2.1918	0.190467	0.792961	-1.9833	-0.842971	-0.494542	0.437571	0.934071	-2.26889	0.194874	-0.154886	NA	-2.26473	0.891141	0.605858	-2.15377	-0.387776	0.195095	1.82	-2.49619	-0.570047	0.193747	-1.35975	NA	1.07585	-3.60899	0.109927	1.71935	0.331298	1.29768	0.821078	1.04742	-1.65836	-0.332814	0.0182247	-2.79849	-0.121801	-1.3481	0.0512429	-1.81712	0.109922	-1.80011	0.30712	-1.73969	-0.799304	0.799775	0.852927	0.626189	-1.80328	0.936645	0.408612	0.646673	NA	0.0556485	NA	-0.0896094	0.675487	NA	-0.0372682	-0.57006	0.098042	0.459898	NA	0.75736	-0.0474982	-0.0869268	-0.20136	0.594923	0.265093	0.56123	-0.105829	0.954387	-1.00749	-1.01546	-0.157233	-1.33379	0.470151	0.727907	-0.784372	1.39927	1.21182	2.80764	-1.6128	-0.479703	-1.79921	1.95383	-1.3917	1.09358	-0.0848458	2.2808	-0.138201	1.53684	0.832226	-0.525277	0.190584	1.86875	-0.864661	-1.51635	-1.05243	0.994657	-1.04363	0.448435	-2.10424	2.506	0.654225	0.37317	-1.34683	-0.335419	-1.30973	-7.24847e-08	-0.14619	2.4374	0.829295	-0.0309053	-1.19863	0.513242	1.29312	-1.15892	0.262817	-0.879913	1.26857	1.82838	-1.13028	1.11357	-1.4698	-0.593311	-0.0075947	-0.27227	NA	NA	NA	-0.145786	-0.355931	NA	NA	NA	0.130405	0.590069	NA	-0.253865	NA	2.06764	-1.24707	0.0674512	-0.244897	-1.05164	-0.357698	0.286099	-0.0271077	-0.970415	-0.825765	1.22863	-0.76373	-0.360672	-0.603756	1.77083	2.40569	0.0699881	-0.842598	0.212504	1.07996	-0.726887	-1.08108	-0.367925	0.829074	-0.63149	-0.692452	-0.184502	-0.234763	-0.605474	0.695062	-0.19276	0.341039	0.179258	-0.311914	0.208032	-0.0512238	0.454204	NA	0.715066	NA	0.302128	0.582214	1.08155	0.538452	0.40762	-0.703876	0.0764579	-2.37257	0.0341192	0.322601	0.106496	-0.0811298	0.305604	0.00675081	-0.174341	0.0993283	0.0756214	-0.016938	0.234435	-0.879484	-0.62155	0.527062	-0.121509	-0.254697	NA	NA	NA	0.727521	-0.867078	NA	0.254453	0.661582	-0.127522	0.257856	-0.493895	-0.287814	-0.145092	0.524424	0.224013	0.0208751	NA	-1.18353	-1.83352	-0.720117	-2.28521	-1.20622	NA	-0.148112	-0.670551	-0.53729	-0.7513	0.21564	-0.717522	0.81581	-0.124639	-1.2636	0.693651	0.0972542	-0.154725	0.115295	0.183083	-0.0160732	-2.06363	0.126113	0.0849135	NA	-1.35817	-0.972857	0.100043	-0.0836213	-0.157265	0.234534	-0.165216	0.0123477	0.0147184	0.0734345	0.149014	-0.0172363	1.00553	-1.8304	0.340383	0.346045	-0.483718	0.123802	0.66785	0.210635	0.0936239	1.92184e-07	0.489071	-0.0518202	0.487038	0.779085	-1.00275	-0.322753	0.739891	0.197737	0.00949485	-1.71998	-0.38731	-0.320586	-0.554574	0.509009	-0.359828	-0.337426	0.239067	-0.233579	-0.390821	-0.390917	-0.667735	0.28892	-0.416342	-0.430514	0.536745	0.166491	0.152522	0.123409	-0.133806	-0.423423	-0.448272	0.0918136	1.48265	0.248941	0.214231	-0.0330153	0.619008	-0.437759	0.109742	0.380528	0.300762	-0.0890026	0.677807	-0.210131	0.866391	0.179116	0.884111	0.177686	0.0419518	-0.976435	-0.811253	0.0713098	-0.414841	-0.0418084	-1.1254	-0.91879	-0.398399	-0.844901	-0.0631326	0.330969	-0.362093	-0.0279496	0.552404	0.0953879	0.376328	NA	0.0279494	-0.770807	-0.146032	0.969836	0.74484	-0.570186	-0.230399	-0.2122	0.781008	0.0741674	NA	0.300008	-0.554592	0.282444	-0.0470765	2.35529	0.850396	0.945184	-0.218974	0.127455	-0.126233	-2.24205	-0.826261	-0.489096	-1.8931	-0.809424	0.215129	0.133891	0.352534	0.000711905	0.404574	0.317996	1.22845	0.331392	1.15135	2.17684	0.714135	-0.558344	-0.464553	0.340368	0.363904	-0.000711482	0.132007	1.29334	0.95261	-0.570279	-0.0967332	-0.0532091	-0.197808	0.924351	-0.508727	-0.445039	-2.21451	0.219543	0.122143	-0.390251	-0.230541	-0.0671474	-0.842579	0.259291	-0.587077	0.144468	-0.633974	-0.701785	-0.294345	-1.00145	0.440147	-1.74511	0.915609	TRUE	0.423594	0.65499	0.958061	0.627797	0.848198	0.0314607	0.105988	0.0745273	grey|AllKmeAvg:-0.0336
VPS39|Q96JC1-2	sp|Q96JC1-2|VPS39_HUMAN;sp|Q96JC1|VPS39_HUMAN	18;18	18;18	18;18	Isoform 2 of Vam6/Vps39-like protein OS=Homo sapiens GN=VPS39; Vam6/Vps39-like protein OS=Homo sapiens GN=VPS39 PE=1 SV=2	2	18	18	18	27.2	27.2	27.2	100.77	875	875;886	0	16.812	32565000000	262	250	158	1.24061	0.221689	-0.50624	0.496835	1.18209	0.38682	-0.0180523	0.197288	0.0990947	0.198641	0.496535	0.382139	-0.0961265	-0.308811	-0.0394263	-0.1205	-1.08739	-0.14132	0.651173	-0.0871734	-0.406562	-0.17578	-0.745278	NA	NA	NA	0	NA	NA	NA	NA	NA	NA	NA	NA	NA	NA	NA	NA	NA	NA	NA	NA	NA	0.974567	NA	NA	-0.0127714	-0.0813521	NA	-0.0162967	-0.0173829	NA	0.599043	-0.192744	0.0718658	0.0224539	-0.128992	0.147464	-0.47317	0.0468442	NA	NA	NA	NA	0.0222741	NA	NA	-0.447227	0.510168	0.609589	NA	-0.0109885	NA	-0.793517	NA	NA	0.017968	NA	-0.101919	1.1326	1.09493	NA	NA	-0.125017	NA	-0.749227	NA	-0.376214	NA	0.0574737	NA	NA	NA	NA	NA	0.12812	NA	NA	NA	0.345345	-0.83685	NA	NA	NA	NA	NA	-1.10512	NA	NA	NA	-0.0476121	-0.309405	0.528607	NA	NA	1.37047	0.0886853	0.595021	0.139107	-0.228194	-0.244513	-0.183666	0.0967041	NA	0.336982	NA	0.0424462	0.24282	-1.75378	0.00268975	0.301973	0.304356	-0.386237	-0.232139	-0.273543	-0.0812968	-0.267718	-0.962474	0.213549	1.10048	NA	0.642444	0.192745	NA	-0.0981411	NA	-0.188101	0.206893	-0.00210301	NA	-0.0555004	0.462791	-0.373106	NA	1.20371	-0.206288	NA	NA	0.661955	0.254387	0.444158	0.271328	0.564282	0.00668529	-0.471009	0.680401	-0.192981	0.764617	-0.082034	0.065615	-0.175415	-0.402318	-0.417494	0.635004	0.0563514	-0.119643	NA	NA	-0.257985	-0.399273	-0.0455668	-0.510499	-0.632648	0.451734	0.3501	0.380697	0.149073	-0.231391	-0.102035	-0.253395	0.104287	0.249559	-0.0498656	-0.199758	NA	-0.269186	0.00347538	-0.243839	0.339843	0.209202	0.25446	-0.250487	-0.779656	0.471935	0.166993	0.185605	-0.00860031	-0.117837	-0.275942	NA	-0.0401305	-0.0177698	-0.328478	0.242592	0.196613	-0.0870748	NA	0.042411	0.332498	-0.199968	-0.21243	0.260774	0.229031	-0.00218929	0.169682	-0.70358	-0.164467	0.0648658	0.00796594	-0.413116	-0.451316	0.00425774	0.265557	-0.379228	-0.19848	NA	NA	-0.473038	-0.0262144	0.113758	-0.282439	0.337619	0.320278	NA	NA	-0.407579	NA	NA	NA	NA	NA	0.113509	0.644615	-0.13856	-0.158552	NA	NA	NA	NA	NA	0.317736	NA	-0.0781899	NA	-0.019006	NA	NA	NA	NA	-0.317294	NA	0.212529	0.0523164	0.619042	-0.143559	NA	-0.451314	NA	-0.247756	NA	NA	NA	-0.232182	0.455675	NA	-0.26531	NA	0.0884561	NA	NA	0.0201259	-0.204145	-0.209711	-0.00463846	0.349835	-0.346502	0.141834	0.419719	0.135379	-0.093642	-0.0309954	-0.176917	0.140908	0.25467	-0.114338	-0.676151	0.0634955	0.0461078	0.014634	0.0188981	-0.0238147	0.161992	0	-0.350115	0.0661381	0.458745	0.102758	-0.105513	-0.00180387	-0.182012	-0.0153835	-0.0245514	0.0142457	0.158353	0.171513	-0.196994	-0.472578	-0.208176	0.167668	-0.226964	0.377079	-0.00288055	-0.0499773	-2.06236	0.104685	0.796663	-0.085407	0.46336	0.0619083	-0.121783	0.00288144	0.475819	-0.510294	-0.321961	0.189734	0.0839874	-0.238033	0.0688053	0.722073	0.387589	0.405938	-0.566916	-0.459176	-0.224049	0.249985	-0.277063	-2.94902	-0.347893	0.116038	0.147508	0.434872	0.41574	NA	NA	NA	NA	NA	NA	NA	NA	NA	NA	NA	NA	NA	NA	NA	NA	NA	NA	NA	NA	NA	NA	NA	NA	NA	NA	NA	NA	NA	NA	NA	NA	NA	NA	NA	NA	NA	NA	NA	NA	NA	NA	NA	NA	NA	NA	NA	NA	NA	NA	NA	NA	NA	NA	NA	NA	TRUE	2.33681	0.098678	0.177183	0.201326	0.999653	-0.121953	-0.124028	-0.00207505	grey|AllKmeAvg:0.001
ANP32E|Q9BTT0	sp|Q9BTT0|AN32E_HUMAN;tr|Q5TB19|Q5TB19_HUMAN;sp|Q9BTT0-2|AN32E_HUMAN;tr|E9PPH5|E9PPH5_HUMAN;tr|Q5TB25|Q5TB25_HUMAN;tr|E9PI45|E9PI45_HUMAN	7;4;4;3;2;1	7;4;4;3;2;1	0;0;0;0;0;0	Acidic leucine-rich nuclear phosphoprotein 32 family member E OS=Homo sapiens GN=ANP32E PE=1 SV=1; Acidic (Leucine-rich) nuclear phosphoprotein 32 family, member E OS=Homo sapiens GN=ANP32E PE=1 SV=1; Isoform 2 of Acidic leucine-rich nuclear phosphoprotei	6	7	7	0	37.7	37.7	0	30.692	268	268;149;227;114;136;105	0	187.11	32559000000	1035	125	101	-0.00562322	0.0804951	0.456817	-1.27721	-0.734357	-0.104407	-0.172423	-0.0166216	NA	0.118306	-0.535715	0.542252	-0.165083	0.185109	0.00184845	0.0113709	0.624771	0.398366	-0.343155	0.176845	-0.267882	-1.0188	0.151755	0.0768067	-0.573522	-0.094768	0.488464	-0.245191	-0.0214007	-0.151932	-0.415173	-0.218974	0.0634037	-0.288651	-0.484108	NA	0.487024	0.105972	-0.366249	0.177928	0.0899936	-0.00207344	0.290829	0.0735769	0.140807	0.0580183	-0.00271726	0.0742556	-0.0268466	-0.0594289	-0.61691	-0.0575853	-0.539022	-0.16483	0.240225	-0.00185031	-0.55898	0.0123835	0.188153	-0.538742	0.188293	-0.496355	-0.602316	0.104877	0.192281	0.279454	-0.48527	0.983488	0.440296	-0.015361	-0.385394	-0.16396	0.213082	-0.0870304	-1.09043	-0.326737	0.130113	-0.51859	0.346133	-0.124294	-0.0528924	0.136968	0.0310822	-0.133102	0.330368	-0.178312	-0.386526	0.373181	0.148428	-0.269263	0.363756	-0.969088	0.19358	NA	0.369089	0.701436	0.288033	0.39044	NA	0.0582412	0.743387	-1.29196	-0.996189	NA	-0.610948	-0.722053	0.432387	0.124618	0.0878398	0.024356	-0.430924	-0.575903	-0.368194	-0.0395409	0.103497	0.178641	0.597766	-0.214582	1.29941	0.151612	0.477806	-0.135288	0.428094	0.615015	1.19703	-0.0488917	0.311289	-0.773546	-1.92161	-0.152165	-0.705018	0.7495	-0.102717	-0.742153	0.0572678	-0.913312	0.28411	-0.496506	0.246969	1.2957	-0.0634706	-0.0418403	0.223765	0.269071	-0.647286	0.150893	0.437704	-0.380377	-0.459208	1.32398	0.422727	-0.308133	-0.493465	-0.863312	-0.315594	-0.411828	0.401876	-0.096468	NA	0.499736	0.0343845	-0.401292	0.197397	-0.448372	-0.368201	0.307434	-0.043527	-0.0638842	-1.06794	0.330893	0.20883	-0.0130636	0.187836	0.0456037	-0.424322	-0.493776	0.310348	0.0202086	0.0979003	0.196585	0.214721	-0.0617992	0.238873	0.207759	0.339213	0.0485842	-0.0266955	-0.0352919	-0.230032	0.342924	0.264276	-0.240672	-0.433324	0.552153	0.432474	0.300533	-0.0633684	-0.378322	-0.521804	-0.706885	-0.950373	0.0199131	-0.106404	-0.191088	0.198363	-0.203009	0.207453	0.11559	-0.102145	-0.201654	-0.0550382	0.397025	0.198692	0.109173	0.396523	-0.0920729	-0.180163	0.200115	-0.449924	0.148076	0.300491	0.193404	-0.280098	0.0131623	-0.431734	-0.424195	-0.314804	-0.526383	0.115727	0.0664417	0.0301721	-0.0410102	-0.268423	0.00247558	-0.461242	-0.187295	0.185316	0.386341	-0.234424	0.0748462	0.168322	-0.219235	0.193637	0.336913	-0.152408	0.219287	NA	-0.0531378	0.338475	-0.437706	0.020433	0.139591	-0.152542	-0.0396289	0.484243	0.240719	0.184726	0.0793698	NA	-0.527608	0.0742615	-0.194262	-0.090351	-0.581286	0.169705	0.364004	0.264434	-0.132079	0.583359	0.374803	0.225297	-0.141487	-0.408297	-0.26571	0.182101	-0.2048	-0.161938	0.403818	-0.24404	-0.0157833	0.172084	0.289379	0.359555	-0.275066	-0.219053	-0.334777	-0.264208	-0.0652062	0.0928944	0.666081	0.431772	0.062008	-0.495811	-0.109789	-0.0750205	-0.335096	0.119112	-0.378305	0.563816	0.685592	-0.248101	0.0299884	0.0459061	-0.335943	-0.00247776	0.374656	-0.0939045	-0.0257226	0.0143007	0.307481	0.0288045	-0.769249	-0.20224	-0.366261	-0.448562	-0.153572	0.347489	0.0507653	0.0427328	0.466776	0.182787	-0.23807	-0.133283	0.0261562	-0.023924	0.165748	NA	NA	NA	NA	NA	NA	NA	NA	NA	NA	NA	NA	NA	NA	NA	NA	NA	NA	NA	NA	NA	NA	NA	NA	NA	NA	NA	NA	NA	NA	NA	NA	NA	NA	NA	NA	NA	NA	NA	NA	NA	NA	NA	NA	NA	NA	NA	NA	NA	NA	NA	NA	NA	NA	NA	NA	NA	NA	NA	NA	NA	NA	NA	NA	NA	NA	NA	NA	NA	NA	NA	NA	NA	NA	NA	NA	NA	NA	NA	NA	NA	NA	NA	NA	NA	NA	NA	NA	NA	NA	NA	NA	NA	TRUE	0.32708	0.721271	0.754731	0.834249	0.993486	0.0405993	0.0332026	-0.00739667	M9 magenta|0.4375
SPHK2|Q9NRA0-2	sp|Q9NRA0-2|SPHK2_HUMAN;sp|Q9NRA0|SPHK2_HUMAN;tr|M0R344|M0R344_HUMAN;sp|Q9NRA0-5|SPHK2_HUMAN;sp|Q9NRA0-4|SPHK2_HUMAN;sp|Q9NRA0-3|SPHK2_HUMAN;tr|M0R0E9|M0R0E9_HUMAN;tr|A0A075B7A1|A0A075B7A1_HUMAN;tr|E9PCV4|E9PCV4_HUMAN;tr|M0QXX5|M0QXX5_HUMAN;tr|M0QZP3|M0QZP3_HUMAN	6;6;6;6;5;5;3;3;3;2;1	6;6;6;6;5;5;3;3;3;2;1	6;6;6;6;5;5;3;3;3;2;1	Isoform 2 of Sphingosine kinase 2 OS=Homo sapiens GN=SPHK2; Sphingosine kinase 2 OS=Homo sapiens GN=SPHK2 PE=1 SV=2; Sphingosine kinase 2 OS=Homo sapiens GN=SPHK2 PE=1 SV=1; Isoform 5 of Sphingosine kinase 2 OS=Homo sapiens GN=SPHK2; Isoform 4 of Sphingos	11	6	6	6	12.5	12.5	12.5	65.204	618	618;654;663;761;595;618;255;349;448;133;72	0.00064226	5.142	32559000000	31	525																																																																																																																																																																																																																																																																																																																																																																																																																																					FALSE
RASGRF1|Q13972-3	sp|Q13972-3|RGRF1_HUMAN;sp|Q13972|RGRF1_HUMAN;sp|Q13972-2|RGRF1_HUMAN	24;24;9	16;16;4	16;16;4	Isoform 3 of Ras-specific guanine nucleotide-releasing factor 1 OS=Homo sapiens GN=RASGRF1; Ras-specific guanine nucleotide-releasing factor 1 OS=Homo sapiens GN=RASGRF1 PE=1 SV=2	3	24	16	16	21.1	17.4	17.4	143.22	1257	1257;1273;489	0	54.036	32546000000	732	37	21	0.405935	-1.30097	0.127551	-1.02683	-0.000518185	1.47814	2.79441	1.79318	-1.47848	3.26745	-1.84112	-1.18965	3.81611	NA	NA	2.5054	-1.7334	-0.967953	-1.47637	3.56194	-0.858966	0.127002	1.7241	-0.0612781	0.177725	-0.337098	0.302706	0.0591853	NA	-0.0353696	-1.08433	-0.763064	-0.251568	-0.37939	0.295256	NA	0.295783	-0.0198661	-0.788237	0.155595	-0.0646415	-0.481907	0.411974	0.0863776	0.295435	NA	0.0723342	0.0856292	0.200288	0.310822	0.000928235	0.595826	-1.70716	NA	0.267869	-0.099794	-0.054131	0.323561	-0.0075309	-0.972796	-0.684867	0.104911	-0.154437	0.330606	0.333234	-0.732865	0.262956	-1.02035	0.394322	-0.669942	0.0928436	-0.740872	0.286957	-0.355739	-0.0188583	-0.557055	0.636523	-0.438847	NA	-0.804994	0.512207	-0.138855	-0.438199	0.388142	-0.560156	0.214369	0.531795	-0.123774	0.541954	-0.263677	-0.697692	0.654183	-0.488986	NA	-0.53335	0.287123	-0.7897	0.832534	0.676209	0.152745	-0.399627	0.0775092	-0.297454	-0.462257	0.147092	-0.964896	-0.148857	-0.0481672	-1.25565	0.0994913	0.929316	0.981925	0.291036	-0.960816	0.607613	0.142309	-0.536128	1.22204	0.758891	-0.44044	-0.799468	-0.380541	-0.00996331	0.174526	-1.06958	0.020519	0.702933	0.191451	-0.409272	-0.352548	-0.828152	-0.306329	-2.19437	NA	0.130768	0.0760607	0.17881	0.0444278	0.31499	0.62823	0.297377	0.15101	0.355355	0.322661	0.432978	1.6511	0.126693	-0.393534	-0.141444	-0.263722	0.258637	-3.28039	-3.06919	0.189388	0.000519661	-0.412376	-0.0520124	-0.69767	1.06714	-0.130117	0.120975	-0.0557731	-0.438767	-0.284046	0.263681	0.159652	0.327547	-0.764887	0.0550302	-0.255769	0.614905	0.276479	0.432007	0.01151	-0.24013	-0.048532	0.166248	-0.322684	-0.117646	-0.566227	0.155133	-0.33002	-0.00753054	0.253071	0.367601	0.0785178	0.268952	-0.308513	0.205316	-0.0802316	0.0960606	-0.107876	-0.170409	0.928469	0.402129	0.129464	-0.358385	0.325054	-0.539595	0.0108566	-0.261249	-0.450963	0.140917	0.355946	-0.123811	0.205405	0.0273507	-1.35715	0.542784	-0.533951	-0.576943	-0.102303	0.252218	-0.290027	0.767511	-0.184207	0.142661	-0.0773552	-0.510593	-0.0404526	-0.0668614	-0.436515	-0.117011	0.382111	0.515524	0.161887	0.32335	-0.276302	-0.000415328	-0.100501	0.198259	0.279736	0.255658	0.0196548	0.088362	-0.034125	0.0868913	-0.315585	0.413459	-0.0393196	-0.412266	0.0386404	0.0760241	0.0429741	0.19928	-0.362557	-0.244576	0.178458	-0.0618534	-0.586531	-0.0429532	0.280011	NA	0.125639	-0.0950799	0.165392	-0.621194	0.119047	0.15814	-0.0905053	-0.0419578	0.476268	0.260743	0.0932687	-0.956991	0.296577	-0.0925929	0.157808	0.00977711	-1.05886	-0.131958	0.429541	-1.14606	-0.36372	-0.00649914	0.32452	-0.150678	0.0323589	-0.111045	0.609436	0.223024	-1.03413	0.0774349	-0.412912	-0.535044	0.828874	0.413702	0.622466	0.0231501	-0.584868	0.47338	0.540074	-0.717333	-0.0283177	-0.0405056	NA	-1.76203	0.19657	NA	NA	-1.27054	NA	0.0974816	-0.124847	-0.425883	-0.688499	0.530797	0.218099	0.21777	-0.311227	-0.00592529	NA	0.106505	0.298731	0.211443	0.0324472	-0.24552	-0.349664	0.291826	0.35887	0.78337	0.19852	0.499202	-0.405786	0.0504735	-0.186419	0.887992	-0.0446	-0.00222604	0.786675	0.520029	0.695314	0.2452	0.283256	-0.537686	0.00222814	0.713165	-0.528524	NA	-0.39158	-0.0759637	0.088195	-1.27723	0.398669	-1.11937	NA	-0.315593	NA	0.0102262	0.377472	0.267707	-1.55961	-0.42845	0.614388	-0.399906	-0.0876986	0.609088	NA	-0.270705	0.0805942	-0.122821	-0.417226	NA	-0.242702	1.19222	-0.115166	-0.322637	-0.248777	0.032632	9.56338e-07	-0.154643	0.112416	0.00500542	0.299845	0.0853406	-0.347321	NA	0.941414	1.11755	0.875175	0.502786	0.515619	0.468702	0.0297341	0.0265873	0.846881	-1.57067	-0.651731	-0.862312	-0.168742	0.126073	-0.735321	-0.367519	-0.321308	-0.0239242	0.511963	0.145142	-0.224034	-0.0820516	0.741987	-0.1708	0.152165	-0.636794	-0.862796	-0.0102214	-0.741693	1.05224	1.45501	-0.0376132	0.416554	-0.270505	0.626532	0.370038	0.123771	-0.109584	0.23644	0.261407	-0.0612591	-0.539014	TRUE	6.47704	0.00170687	0.00420495	0.0315562	0.856176	0.274019	0.219861	-0.0541583	grey|AllKmeAvg:-0.02
SRP54|P61011	sp|P61011|SRP54_HUMAN;sp|P61011-2|SRP54_HUMAN;tr|G3V4F7|G3V4F7_HUMAN;tr|G3V480|G3V480_HUMAN;tr|G3V346|G3V346_HUMAN;tr|G3V3L9|G3V3L9_HUMAN	18;15;14;4;3;3	18;15;14;4;3;3	18;15;14;4;3;3	Signal recognition particle 54 kDa protein OS=Homo sapiens GN=SRP54 PE=1 SV=1; Isoform 2 of Signal recognition particle 54 kDa protein OS=Homo sapiens GN=SRP54; Signal recognition particle 54 kDa protein OS=Homo sapiens GN=SRP54 PE=1 SV=1	6	18	18	18	39.1	39.1	39.1	55.704	504	504;455;440;74;43;55	0	21.409	32517000000	1011	58	27	0.163834	-1.07859	-0.200526	-0.555582	0.0390344	-0.0705721	NA	-0.270374	-0.60212	-0.727591	NA	-0.805558	-0.669286	0.155698	-0.022579	0.0120619	0.366914	0.482225	0.664871	NA	0.446235	0.127599	0.415486	-0.158453	0.334155	0.138603	-0.710244	0.28217	-0.130301	0.286601	-0.497405	0.215965	0.237629	-0.198897	-0.111322	-0.132673	-0.439042	-0.185328	0.0502056	-0.23079	0.108971	-0.558118	0.28418	0.259633	NA	0.222845	0.00428319	-0.0596159	0.692348	-0.255393	-0.0466345	0.0991677	0.227199	-0.348357	-0.212764	0.408957	-0.879243	-0.202313	0.212766	-1.08112	-0.0178403	0.148379	0.000246579	-0.184913	-0.549754	-0.123081	0.592798	-0.330692	-0.334962	0.168116	-0.315143	0.0387966	-0.967451	0.403778	-0.335072	0.0127983	0.282803	0.408293	0.495916	-0.0272648	0.428516	0.0758843	-0.142541	-0.0212857	-0.168848	-0.417573	-0.279434	0.138205	-0.148635	NA	0.729349	-0.339467	0.121579	-0.112342	-0.104539	0.130932	-0.316341	-1.08115	0.032082	0.337619	NA	0.263283	0.317777	NA	-0.140544	0.398518	0.121167	-0.282182	-0.840392	-0.221888	0.520007	NA	-2.50754e-06	0.198906	-0.390099	-0.133415	NA	0.0446499	0.102282	0.153445	NA	0.367035	-0.0644438	-0.545063	0.674807	-0.555953	0.45732	0.403527	0.876079	-0.223099	-0.232397	-0.510132	0.18687	NA	-0.306627	0.473873	-0.094936	-0.136711	-0.0997018	-0.0738115	0.480538	NA	-0.889835	NA	0.0152354	-0.0398991	0.763078	NA	NA	0.528009	NA	NA	NA	NA	NA	NA	-0.906359	NA	1.13414	-0.129443	-0.0879034	0.120298	0.0188092	0.265501	0.130743	0.119288	-0.0049437	-0.205748	-0.0982674	0.111473	0.0372459	-0.00382528	-0.241685	-0.121149	0.275656	-0.0718088	0.133199	-0.00238412	-0.397449	-0.18607	-0.0142553	-0.409926	-0.574439	0.0187007	0.139975	-0.216075	0.175802	-0.246693	-0.233598	0.00582215	-0.0592744	0.0160058	-0.330416	0.359929	-0.0101286	0.206729	0.0509117	0.298791	-0.0236319	0.319423	0.490857	-0.224706	0.015997	0.0956494	-0.370894	-0.177347	0.199711	-0.047812	0.264092	0.0576369	-0.0267779	-0.0504624	0.19173	-0.116146	0.0146625	-0.125265	0.519013	-0.32236	0.108617	0.345274	-0.131619	-0.0187633	-0.204444	0.152676	0.254574	-0.0695586	-0.0243711	0.401479	0.0405813	-0.214457	0.202544	0.620057	0.432268	0.194429	-0.00597962	0.102179	0.131234	0.0380996	-0.0992718	-0.385764	-0.253338	-0.0207818	-0.558816	0.13955	0.104602	-0.244031	0.126476	-0.346157	0.056243	0.107065	-0.0280871	-0.0793771	0.179784	0.453905	0.0217292	0.315098	-0.0253647	0.0454119	0.30571	-0.153109	-0.13254	0.135733	0.347441	0.22306	-0.0843463	0.416973	-0.0413789	0.240053	-0.00740156	-0.0633882	-0.285022	0.709497	-0.112056	0.00237764	-0.0860898	-0.263139	0.104999	0.0455455	-0.181363	0.289401	-0.151183	-0.0572562	-0.260935	-0.218733	-0.269045	-0.221379	0.563386	0.00904858	0.41414	-0.0462159	-0.105091	-0.349521	-0.0809495	-0.133476	-0.432275	-0.106528	-0.198265	0.364283	-0.0389746	0.677616	0.233355	0.146295	-0.17618	-0.0914599	0.232903	0.612549	-0.271946	-0.562712	0.329521	-0.209951	0.0085985	0.0114379	-0.124023	0.0782667	-0.0104692	0.0627255	-0.0391919	-0.155404	-0.0988966	-0.523698	0.153942	-0.896281	0.672869	0.00811379	-0.126385	0.234504	0.109713	-0.2539	0.154587	0.330531	0.316779	-0.00401614	-1.06946	-0.0595541	-0.0835564	-0.256033	0.141668	0.105244	0.2578	0.196452	-0.0405608	-0.353055	-0.150429	0.190666	0.0815618	0.00400859	-0.556434	-0.0327554	0.361208	-0.0337686	0.258093	-0.152593	-0.178821	0.329452	0.213639	-0.920403	-0.381275	-0.0513537	-0.335126	-0.0433357	0.385096	-0.835122	0.0509796	-0.181533	0.0350459	-0.171646	NA	0.221318	0.00463918	0.0726917	-0.976635	1.18635	-0.118737	-0.0727223	-0.173138	0.511455	0.411067	0.103024	0.170552	-0.0917326	0.0328487	NA	-0.180187	0.145303	0.167781	-0.305495	0.298943	0.312266	0.167361	-0.326954	0.0385079	-3.62279	NA	0.370168	0.107773	-1.00694	-0.462429	-0.293924	-0.0668542	-0.359981	0.0913246	-0.189048	-0.041003	0.189522	0.0774895	0.0140171	0.0783291	-0.239271	0.0831815	-0.214919	-0.526585	NA	NA	0.210904	-0.00464494	-0.16539	0.0935487	0.212416	-0.090243	TRUE	0.273529	0.760837	0.762234	0.904145	0.975505	-0.0335904	-0.0212817	0.0123087	grey|AllKmeAvg:-0.0229
