## Supplementary Table 3 for "A Consensus Proteomic Analysis of Alzheimer’s Disease Brain and Cerebrospinal Fluid Reveals Early Changes in Energy Metabolism Associated with Microglia and Astrocyte Activation" (part 15 of 18)

### Sheet: Consensus_4cohort_Master (continued)
Final Unique ID (pref to Swissprot, no fusions)	ALL Homologous																				Final batch- and cohort-corrected, regressed log2(LFQ/central tendency) ratio for 419 non-outlier case-samples, and 3334 proteins with <50% missing (NA) values	2	3	4	5	6	7	8	9	10	11	12	13	14	15	16	17	18	19	20	21	22	23	24	25	26	27	28	29	30	31	32	33	34	35	36	37	38	39	40	41	42	43	44	45	46	47	48	49	50	51	52	53	54	55	56	57	58	59	60	61	62	63	64	65	66	67	68	69	70	71	72	73	74	75	76	77	78	79	80	81	82	83	84	85	86	87	88	89	90	91	92	93	94	95	96	97	98	99	100	101	102	103	104	105	106	107	108	109	110	111	112	113	114	115	116	117	118	119	120	121	122	123	124	125	126	127	128	129	130	131	132	133	134	135	136	137	138	139	140	141	142	143	144	145	146	147	148	149	150	151	152	153	154	155	156	157	158	159	160	161	162	163	164	165	166	167	168	169	170	171	172	173	174	175	176	177	178	179	180	181	182	183	184	185	186	187	188	189	190	191	192	193	194	195	196	197	198	199	200	201	202	203	204	205	206	207	208	209	210	211	212	213	214	215	216	217	218	219	220	221	222	223	224	225	226	227	228	229	230	231	232	233	234	235	236	237	238	239	240	241	242	243	244	245	246	247	248	249	250	251	252	253	254	255	256	257	258	259	260	261	262	263	264	265	266	267	268	269	270	271	272	273	274	275	276	277	278	279	280	281	282	283	284	285	286	287	288	289	290	291	292	293	294	295	296	297	298	299	300	301	302	303	304	305	306	307	308	309	310	311	312	313	314	315	316	317	318	319	320	321	322	323	324	325	326	327	328	329	330	331	332	333	334	335	336	337	338	339	340	341	342	343	344	345	346	347	348	349	350	351	352	353	354	355	356	357	358	359	360	361	362	363	364	365	366	367	368	369	370	371	372	373	374	375	376	377	378	379	380	381	382	383	384	385	386	387	388	389	390	391	392	393	394	395	396	397	398	399	400	401	402	403	404	405	406	407	408	409	410	411	412	413	414	415	416	417	418	419	420	Among 3334 proteins	ANOVA	ANOVA	Volcanoes Significance (Tukey P values)			Volcanoes log2(FC), avg log2(group1) - avg log2(group2)			WGCNA kME Table	Zamanian 2012	Rangaraju 2018
CCDC90B|Q9GZT6-2	sp|Q9GZT6-2|CC90B_HUMAN;sp|Q9GZT6|CC90B_HUMAN;tr|H0YF06|H0YF06_HUMAN;tr|J3KN19|J3KN19_HUMAN;tr|E9PKQ5|E9PKQ5_HUMAN;tr|E9PPJ7|E9PPJ7_HUMAN	12;12;10;7;7;2	12;12;10;7;7;2	4;4;3;4;4;2	Isoform 2 of Coiled-coil domain-containing protein 90B, mitochondrial OS=Homo sapiens GN=CCDC90B; Coiled-coil domain-containing protein 90B, mitochondrial OS=Homo sapiens GN=CCDC90B PE=1 SV=2; Coiled-coil domain-containing protein 90B, mitochondrial (Frag	6	12	12	4	49.8	49.8	26.9	27.979	245	245;254;133;162;208;117	0	158.63	32503000000	692	23	18	-0.404455	-0.54186	-0.225756	0.220059	0.157821	0.811734	-0.0770748	0.204058	-0.295467	-0.433123	0.421118	0.0295856	-0.197405	0.251271	-0.214547	-0.68439	-0.487858	-0.0198798	0.497398	0.0162242	-0.352322	0.139588	0.661991	-0.580117	-0.0207822	0.0760751	0.0232801	-0.507887	0.0618926	0.811909	-0.101611	0.149118	-1.03563	-0.00738124	0.0738893	0.403408	-1.423	-0.657926	0.452154	-0.155062	0.0676364	-0.267419	0.264825	-0.0974189	0.679206	0.380146	-0.661777	-0.254837	0.797407	-0.569824	0.427023	0.0345134	0.143438	0.454703	-0.166201	1.12353	-0.589478	-0.780593	0.404132	-0.359959	0.587711	0.252332	0.078457	-0.451709	-0.560142	-0.0624053	0.631551	0.00840394	0.401332	-0.443393	-0.233938	0.715971	-0.510741	0.173249	0.219328	0.420975	0.605125	-0.0910581	0.0549352	-0.933216	0.038609	-0.00447087	0.440043	-0.360431	-0.693087	0.709696	0.307281	-0.888169	0.647022	0.264761	0.401896	-0.420007	1.16567	-0.759039	-0.0400472	0.0203581	0.5898	0.740809	0.358908	0.17923	0.779286	1.37407	-0.542282	0.912065	-0.833343	-0.583312	0.458584	-0.210758	-0.774676	-0.141146	-0.513596	-0.717011	0.646524	-0.37949	0.821845	-0.0102749	-0.609441	-0.0335916	-0.743405	-0.335565	0.0619429	0.303689	0.179677	-0.0428507	NA	0.00502249	1.08123	-0.222529	-0.251862	0.789946	-0.420962	-0.382713	-0.174232	-0.729014	0.296866	0.297933	-0.137901	-0.246949	0.192454	0.868159	1.22131	3.63339e-07	0.339831	0.082041	-0.374163	0.277474	-0.290571	-0.275284	0.393677	-0.313892	-0.0352606	0.475376	-0.419337	-0.946471	-0.3685	-0.296539	-0.162111	0.451956	0.857138	0.386511	-0.114248	0.0175991	0.255003	0.197183	-0.677808	-0.00461608	-0.0666303	0.275992	0.0132621	-0.203696	-0.405575	0.427328	-0.160927	-0.392752	0.0402146	-0.10915	-1.07945	-0.0929133	-0.0386685	0.331985	-0.250601	-0.197093	-0.542109	0.162697	-0.41628	0.44203	-0.267851	0.0583369	-0.169265	0.118565	0.421412	-0.071542	0.1968	0.117972	0.407213	0.0845537	-0.014387	0.234151	0.203733	0.222641	-0.178903	0.224823	0.176446	-0.553639	0.0516394	0.0465322	-0.156416	0.138995	0.0715177	-0.144823	-0.11464	-0.401425	-0.0243936	0.667824	0.927573	0.176289	0.0665574	0.115177	-0.0806812	-0.623963	0.47105	0.0732592	-0.104132	-0.678699	0.118039	-0.104295	0.235271	0.137605	-0.119496	-0.239134	-0.244344	-0.415381	-0.791654	-0.711558	0.364269	0.00869098	0.0434948	-0.0730507	-0.135962	0.0741036	0.0327288	0.253182	0.174123	-0.00534652	-0.0611715	0.0842605	0.156673	0.109049	-0.0940813	0.0801593	0.357671	-0.228833	0.345612	-0.627846	-0.676335	-0.0119947	-0.227022	-0.478133	-0.192508	0.698054	-1.29164	0.243739	-0.336664	-0.00366985	0.114035	0.150558	-0.0763574	-0.116747	-0.409627	0.205816	1.07039	0.350024	0.0837686	-0.61836	0.408644	0.283803	0.354844	-0.0273228	-0.0978052	0.0645295	0.183244	-0.549946	-0.0465328	-0.125023	0.493476	-0.125952	0.257576	0.0739118	6.40685e-16	-0.142051	-0.0757081	NA	NA	-0.422746	NA	NA	0.208361	0.973802	0.0692181	-0.116301	0.24273	-0.334981	0.156104	-0.24804	-0.0657044	0.413015	0.0496164	0.206727	0.554743	-0.0589976	-0.465749	0.615069	0.396345	-0.0607069	-1.42622	-0.272971	-0.267677	0.129059	-0.625615	-0.146713	0.0570155	0.231565	0.0929646	-0.0706514	-0.319978	0.162831	-0.321785	0.035243	-0.279284	-0.116546	0.378667	0.072219	0.048664	0.32619	NA	-0.817792	-0.287964	0.0708642	-0.128534	0.21953	0.76158	-0.752761	0.111485	-0.376058	-0.214853	-0.0639478	-0.345216	0.196754	-0.207825	0.0395324	0.505663	0.502124	0.0765488	-0.0480791	0.3256	-0.41536	0.295873	0.557474	-0.143905	0.0451819	0.316092	-0.223874	-0.730677	-0.636856	0.818544	-1.32192	0.578615	-0.440314	0.392559	NA	-0.504999	NA	NA	NA	0.0921928	0.90258	NA	-0.218184	0.699937	1.20671	NA	-1.17964	NA	0.161736	-1.36991	NA	1.02081	0.403002	-0.537288	-1.66202	NA	-0.181977	NA	-0.743889	-1.09845	NA	5.98914e-07	0.0594143	0.192716	-0.303401	0.255087	-0.821322	0.111876	1.32466	0.493009	-0.5084	-0.473485	0.488453	-1.50204	0.601413	0.323929	NA	1.34606	0.833802	-0.663179	-0.307348	0.594509	0.808686	-2.17897	TRUE	0.415898	0.660034	0.638537	0.986924	0.8077	0.0549069	0.00964031	-0.0452666	grey|AllKmeAvg:-0.0224
HEXB|P07686	tr|Q5URX0|Q5URX0_HUMAN;sp|P07686|HEXB_HUMAN;tr|H0YA83|H0YA83_HUMAN;tr|H0Y9B6|H0Y9B6_HUMAN	12;12;6;5	12;12;6;5	12;12;6;5	Beta-hexosaminidase subunit beta OS=Homo sapiens GN=HEXB PE=1 SV=1; Beta-hexosaminidase subunit beta OS=Homo sapiens GN=HEXB PE=1 SV=3; Beta-hexosaminidase subunit beta (Fragment) OS=Homo sapiens GN=HEXB PE=1 SV=1	4	12	12	12	47.4	47.4	47.4	38.258	331	331;556;170;202	0	26.775	32483000000	881	115	46	-0.0640707	-0.510011	-0.25466	0.110166	0.477344	0.310564	-0.550911	-0.816377	0.537089	0.274284	-0.584729	-0.147495	0.00904405	-0.336426	-0.846095	NA	0.0302213	-0.00593278	-0.620292	0.151413	0.677076	0.0877039	-0.544957	-0.839776	NA	NA	-0.129138	0.106124	0.10132	NA	0.0184141	NA	NA	-0.361826	-0.307941	NA	0.272683	NA	-0.0533794	NA	-0.465676	0.306012	NA	NA	0.319763	-0.302341	0.632063	-0.0260501	-0.189226	0.432515	-0.592332	-0.241759	-0.578866	0.338692	-0.608728	-0.136885	0.248506	NA	0.349532	0.349396	0.0330033	0.781323	-0.199048	-0.275409	-0.493113	NA	4.01571e-08	-0.915353	0.0395572	0.363683	-1.00649	-0.821272	NA	-0.473885	NA	0.0116199	-0.146105	0.275538	-0.534943	-0.38054	-0.348745	0.288924	0.490359	NA	0.276087	NA	-0.297408	0.177184	-0.210285	NA	-0.210003	NA	0.479327	NA	-0.00387828	0.27809	-0.0998758	-0.37152	0.227061	-0.687096	-0.484229	0.113067	0.256123	0.264578	NA	-0.672144	-1.32774	0.347178	NA	0.502755	0.257039	NA	-0.199458	-0.147232	0.175902	-0.855296	1.03819	-0.278702	-0.173524	0.886022	-0.330998	0.281419	-0.632781	0.562928	0.267652	-0.103428	0.484505	0.553304	0.657534	-0.0509806	1.06407	-0.0835739	-0.0629994	-1.28692	-0.417743	-0.574048	0.0183387	0.420844	-1.13751	0.342621	0.411834	NA	0.0484598	NA	-0.25152	NA	0.0879805	NA	NA	NA	NA	NA	0.1619	NA	0.218414	0.0183388	NA	NA	NA	0.0854189	-0.110954	-0.179405	-0.0175371	-0.333643	-0.126773	0.194006	-0.30893	-0.0715267	0.263307	-0.202456	-0.234858	0.126925	-0.0617176	0.479404	0.549945	-0.41672	-0.150029	0.159355	-0.030999	0.192309	-0.432039	0.273042	0.0633299	0.174119	0.068525	-0.104333	0.368967	0.507827	0.0266621	-0.129216	-0.722571	0.235011	0.358249	-0.414826	0.253322	-0.296749	0.0106882	-0.0533664	0.25338	0.116146	0.0881846	-0.129517	-0.034242	-0.802473	0.174473	-0.153923	0.0872698	0.13019	0.298175	-0.0252376	0.0745558	-0.0573729	-0.665915	0.203558	-0.0209472	0.0170749	0.199153	-0.0495946	0.129492	-0.0165439	-0.616616	0.0683159	-0.399458	-0.203367	0.103438	-0.287388	0.29034	0.186892	0.126626	0.138937	-0.285579	0.143358	-0.351658	-0.404328	-0.667274	0.15036	-0.0966266	0.029096	-0.0235627	-0.0693044	0.357122	0.0497773	0.449705	0.200644	-0.593161	0.0356163	-0.287437	0.00740504	0.246781	0.438903	-0.181289	-0.159768	0.296286	-0.315288	0.0266891	-0.0125602	0.236571	0.00225669	-0.169718	0.463864	0.448137	0.16054	-0.24981	-0.453678	-0.125102	-0.236198	-0.0644234	-0.08464	0.0732561	0.256511	0.575787	-0.102082	-0.187423	-0.0885055	-0.173688	0.100486	-0.234615	0.0742504	0.206317	0.0178136	-0.330387	0.409384	-0.0435397	0.0135375	0.442929	-0.0291582	-0.440335	-0.0419766	0.39117	0.125702	-0.0185105	0.00422604	0.0762704	-0.221773	-0.632047	0.588407	NA	-0.00225787	0.0929935	-0.303506	0.123619	-0.196192	0.0803997	0.379707	-0.755241	0.255969	-0.157137	-0.0643699	-0.116949	0.153447	0.286957	-0.113861	0.504763	-0.333418	-0.261568	-0.133736	0.735712	-0.458196	0.132148	-0.428416	-0.0145586	-0.503167	-0.169614	0.251493	0.480892	0.152808	-1.39328	-0.343107	-0.835881	0.138267	0.257528	-0.125365	-0.110716	0.422061	0.365353	-0.285248	-0.187272	0.103371	0.179741	-0.218097	0.30488	-0.177573	-0.0944741	0.0113969	0.184948	0.208891	-0.199326	0.116262	0.260508	-0.112846	0.140745	0.0826678	-0.0113983	0.0989377	-0.343558	0.502963	-0.0717904	0.388478	-0.182885	0.315041	-0.266749	0.094465	-0.295199	-0.0448898	NA	0.24948	NA	-0.229774	-0.116722	0.946712	0.587749	NA	NA	-0.869434	NA	0.295839	-0.463528	0.178073	-1.81944	-0.470169	NA	NA	0.255275	NA	-0.423285	0.157066	-0.141619	-0.419548	0.856524	0.528757	-0.134252	0.310732	-0.110698	-0.450962	NA	-0.19709	-0.370421	-1.23266	-0.198329	0.844358	-0.27659	0.967433	0.79937	-0.217462	0.342468	-0.106186	0.322974	-0.219891	0.148916	0.246968	0.39697	0.438045	0.128749	-0.052864	-0.212778	0.369543	-8.83126e-07	0.075948	NA	TRUE	1.25706	0.285702	0.282761	0.999206	0.440823	0.0750307	0.00198047	-0.0730503	grey|AllKmeAvg:0.0103		blue
MLH3|H0YJU3	tr|H0YJU3|H0YJU3_HUMAN	1	1	1	DNA mismatch repair protein Mlh3 (Fragment) OS=Homo sapiens GN=MLH3 PE=4 SV=1	1	1	1	1	13.1	13.1	13.1	11.816	107	107	1	-2	32456000000	52	532																																																																																																																																																																																																																																																																																																																																																																																																																																					FALSE
CACNA1E|Q15878-2	sp|Q15878-2|CAC1E_HUMAN;sp|Q15878-3|CAC1E_HUMAN;tr|F8W9Z1|F8W9Z1_HUMAN;sp|Q15878|CAC1E_HUMAN;tr|E9PIE8|E9PIE8_HUMAN	20;20;19;19;6	18;18;17;17;4	2;2;1;1;0	Isoform 2 of Voltage-dependent R-type calcium channel subunit alpha-1E OS=Homo sapiens GN=CACNA1E; Isoform 3 of Voltage-dependent R-type calcium channel subunit alpha-1E OS=Homo sapiens GN=CACNA1E; Voltage-dependent R-type calcium channel subunit alpha-1E	5	20	18	2	12.4	11.5	1.1	254.6	2251	2251;2270;2294;2313;438	0	20.737	32442000000	462	200	164	NA	NA	NA	NA	NA	NA	NA	NA	NA	NA	NA	NA	NA	NA	NA	NA	NA	NA	NA	NA	NA	NA	NA	NA	NA	NA	NA	NA	NA	NA	NA	NA	NA	NA	NA	NA	NA	NA	NA	NA	NA	NA	NA	NA	NA	NA	NA	NA	NA	NA	NA	NA	NA	NA	NA	NA	NA	NA	NA	NA	NA	NA	NA	NA	NA	NA	NA	NA	NA	NA	NA	NA	NA	NA	NA	NA	NA	NA	NA	NA	NA	NA	NA	NA	NA	NA	NA	NA	NA	NA	NA	NA	NA	NA	NA	NA	NA	NA	NA	NA	NA	NA	NA	NA	NA	NA	NA	NA	NA	NA	NA	NA	NA	NA	NA	NA	NA	NA	NA	NA	NA	NA	NA	NA	NA	NA	NA	NA	NA	NA	NA	NA	NA	NA	NA	NA	NA	NA	NA	NA	NA	NA	NA	NA	NA	NA	NA	NA	NA	NA	NA	NA	NA	NA	NA	NA	NA	NA	NA	-0.170189	-0.0484079	0.0806279	-0.0564278	-0.0551892	0.268941	-0.203687	0.343784	-0.0149102	0.148431	0.0761572	0.0685697	0.316557	0.205965	0.230565	-0.195507	0.248365	0.266926	0.135	0.266793	-0.167908	-0.533495	-0.49557	-0.685823	0.0131905	0.291105	0.384408	0.164241	-0.15743	-0.20172	-0.0338152	-0.112244	0.0835614	0.0191188	-0.0675975	0.0939122	-0.168045	0.299175	-0.188048	-0.401716	-0.327951	0.132913	-0.11745	-0.0211274	0.21305	0.0593244	-0.496073	-0.0316263	0.262964	0.378095	-0.226752	-0.270802	0.515928	-0.0758495	0.805132	-0.240503	0.308264	-0.16234	-0.154951	-0.103421	0.194451	0.262948	-0.0308727	6.53909e-07	0.050318	0.203094	0.0992481	-0.618459	-0.215028	0.0169524	0.0846427	0.147379	0.0461928	-0.0185499	0.0437174	0.044173	-0.0520359	0.0745344	-0.348347	-0.126726	-0.115006	0.194059	-0.109677	-0.108208	0.126038	-0.0453868	0.206694	-0.0115305	0.369573	-0.0398541	-0.019899	-0.239467	0.18727	0.349002	-0.0399898	-0.00609738	0.0291994	-0.000110332	NA	0.0188135	-0.230238	0.344947	-0.453181	-0.0726308	0.160184	0.19436	0.118438	-0.357541	0.0495823	-0.116213	0.190174	-0.0258792	0.00316513	5.38256e-05	0.210151	-0.076406	-0.173695	0.0238593	0.265329	0.169206	-0.195748	0.0677271	-0.0482333	0.111483	0.17281	-0.0539998	-0.190468	-0.565372	-0.121686	0.138434	0.0142776	-0.165457	-0.485885	-0.0509896	-0.273732	0.26972	-0.172455	0.133856	0.145381	0.693555	0.348785	0.00716778	0.135996	-0.0602984	0.111914	-0.00956037	-0.00722591	0.637755	0.180675	-0.0597291	0.184001	0.0907263	-0.14631	0.163271	-0.196756	0.282771	-0.125754	-0.301237	0.513015	-0.550348	-0.388402	-0.0637237	0.561788	-0.245436	-0.138011	-0.248847	0.401546	-0.238815	0.194393	0.499388	NA	-0.122715	-0.556278	8.92085e-07	-0.169952	-0.412318	NA	0.126128	0.122668	-0.623557	-0.460776	NA	-0.209041	-0.271322	0.208738	0.277429	-0.00237368	0.320155	-0.180509	0.36915	-0.261635	0.310017	0.348259	0.485358	0.238166	0.749002	-2.75254	-0.18902	0.171282	-0.290162	0.236937	0.284201	-0.0464713	0.111007	0.0452377	0.0867706	0.235236	0.044146	0.576047	-0.104075	-0.652616	0.198026	0.906998	-0.089686	0.237186	0.33536	-0.00638758	-0.506305	-0.31316	0.228291	0.133093	-0.28508	-0.232014	NA	-0.262941	-0.0359679	-0.371203	0.158732	0.0648469	0.990419	0.176862	0.170529	-0.559247	-0.390378	-0.0537411	-0.542469	0.354635	-0.161201	-0.161106	-0.142242	-0.43032	-0.895326	0.147864	-0.0008516	0.414477	-0.0179701	0.138281	-0.576149	-0.547258	-0.0194725	0.137294	0.327422	0.308071	-0.540735	-0.127196	-0.151966	-0.512202	0	0.0275071	0.0839055	TRUE	1.31269	0.270929	0.856071	0.239076	0.513529	-0.0252144	-0.0944205	-0.0692061	grey|AllKmeAvg:0.0175
DPY30|Q9C005	sp|Q9C005|DPY30_HUMAN	5	5	5	Protein dpy-30 homolog OS=Homo sapiens GN=DPY30 PE=1 SV=1	1	5	5	5	80.8	80.8	80.8	11.25	99	99	0	47.873	32389000000	935	13	2	-0.653179	-0.00886775	0.596073	-0.407401	-0.462494	1.28546	0.288388	0.88665	-0.686442	-0.0017314	-0.0719641	-0.0611488	-0.591775	-0.151371	-1.13084	0.44706	0.074147	-0.52201	-0.24975	0.88855	0.194713	0.306069	0.469962	0.94727	-0.174916	-1.46624	-1.19272	0.409587	0.128918	0.93251	1.32879	-2.91186	0.2283	0.652745	-0.0508398	0.192011	-1.08266	-1.49166	0.508484	-0.0715884	-0.852381	-1.19932	0.265996	1.13586	2.41953	0.167904	0.964036	-0.277718	-0.682153	NA	0.724821	1.49049	-0.87039	-0.340364	-0.0957902	-0.94278	0.137053	-0.454706	0.0635184	-0.574794	-0.695428	-0.398382	0.0909836	0.69928	-1.09748	-0.363999	0.878956	0.0122102	0.139341	1.03538	-0.281589	-0.680506	0.321048	-0.581803	1.28483	-0.136195	0.127762	0.47418	-0.336769	-0.297087	-0.010215	0.475782	1.28552	1.31171	-2.83201	0.143207	0.573194	0.155676	0.570897	-0.50075	0.087835	0.0240245	1.4584	-0.229471	0.138311	0.53193	-2.04369	0.797442	0.276507	-0.596016	0.710209	-0.670113	0.108446	1.31235	0.305616	-0.689872	-0.33756	0.659621	0.323399	0.563957	-0.406845	-0.460974	-1.71755	-0.335864	0.414038	-0.567051	0.819444	1.25042	-0.568584	-0.76734	0.567929	-0.88972	-0.885934	-0.125947	1.35264	-0.162998	0.325447	1.95953	0.134156	0.0441614	0.559887	0.735526	-0.148566	-0.0526357	-0.758461	1.1579	-0.231415	-0.15571	-0.0910788	-0.0191004	-0.0181921	0.0882303	-0.104806	0.652307	NA	0.460664	0.492508	1.3102	-0.571017	-0.756936	1.45572	0.727816	-0.153516	-0.189552	-0.337678	0.451723	1.25553e-06	-0.297729	-0.3039	0.0994113	0.27938	0.168268	-0.0326024	0.182779	-0.407435	0.0438922	-0.219978	-0.377808	-0.1356	0.12505	0.562185	-0.0795832	-0.151068	0.157148	0.00927158	0.057348	-0.241218	-0.0855855	-0.182297	-0.149098	0.142527	-0.00359971	-0.116357	0.0940067	0.194992	0.472368	-0.227855	0.0112212	0.33256	-0.228905	0.335023	0.126302	-0.387415	-0.0123278	-0.0942796	-0.0722581	-0.229572	0.357998	-0.148615	0.349844	0.619723	0.922109	-0.246533	-0.299317	-0.109675	-0.00911908	0.626243	0.0103816	0.325787	0.344497	-0.129963	-0.0918388	0.733438	-0.333231	0.247564	0.546375	0.279671	-0.609735	0.199458	-0.369852	1.05278	-0.946106	-0.831765	0.520313	-0.589295	0.119722	-0.557253	0.44726	0.553501	0.541163	0.817759	0.617183	-0.0844271	-0.375627	0.216806	-0.14919	-0.315853	0.268149	-0.590554	0.651882	-0.278892	-0.0899371	-0.973441	-0.0281303	0.374872	0.0743244	0.676761	-0.26117	-0.687435	0.118899	-0.625067	-0.0526284	0.204734	-0.374311	0.0876923	0.126565	-0.0367178	-0.193259	0.218702	-0.589548	0.0921553	-0.305694	0.452466	0.187104	0.536701	0.736445	-0.0531652	-0.440179	-0.549422	-0.327027	0.297035	0.468228	-0.313314	-0.0469309	0.269156	0.0275686	-0.943846	0.434506	-1.17389	0.235826	-0.151504	-0.156765	-0.427777	-0.138425	0.347246	0.316992	0.0418823	-0.49041	0.201134	-0.162682	0.0647036	0.917872	0.0924167	0.0686543	-0.64325	0.282096	0.640189	0.062668	-0.533354	-0.2787	0.659369	0.461969	-0.357846	-0.218837	0.11666	-0.31441	0.0331821	0.0108027	-0.209101	-0.127298	0.109197	-0.687172	-0.388658	-0.0592845	-0.147596	0.126212	-0.235354	-0.303744	0.100795	-0.000859283	0.186898	-0.113862	-0.387696	0.014689	-0.287535	-0.00860222	0.0454177	-0.0861097	0.0561806	-0.55299	-0.657679	-0.125304	0.113391	-0.593179	0.380984	0.426877	0.265102	-0.380485	0.0244643	-0.205907	0.00655335	0.373517	0.00766129	0.320693	-0.508144	-0.0495954	0.000905625	0.22499	-0.000903784	0.47037	-1.07823	-0.338063	-0.093424	-0.761947	0.0864451	-0.210439	0.15144	0.0804629	-0.184561	0.305875	-0.00558414	0.479657	-0.075003	0.66354	-0.560349	-0.369819	0.126013	0.0320091	-0.292265	-0.056084	0.250348	0.132811	-0.353231	-0.235483	0.23991	0.470738	-0.048743	0.0488791	0.22665	0.289696	-0.221728	0.59294	0.226104	0.0139516	-0.479967	-0.436537	0.0148466	0.504691	-0.560216	-0.399765	0.448905	-0.0254124	0.0865029	-0.082435	0.158325	2.22205	0.727312	0.190027	-0.421791	-0.464448	-0.0139522	-0.606663	-1.3128	-0.413414	4.84351	-0.433042	-0.280409	0.122482	0.440425	0.160077	0.851557	-0.268579	0.171975	-0.27772	0.185749	-0.75366	-0.928956	0.733046	-0.761924	TRUE	0.244457	0.783242	0.993502	0.768011	0.871255	0.0083842	0.0550298	0.0466456	grey|AllKmeAvg:-0.0271
PSMD5|Q16401	sp|Q16401|PSMD5_HUMAN;sp|Q16401-2|PSMD5_HUMAN;tr|Q4VXH0|Q4VXH0_HUMAN	17;16;1	17;16;1	13;12;1	26S proteasome non-ATPase regulatory subunit 5 OS=Homo sapiens GN=PSMD5 PE=1 SV=3; Isoform 2 of 26S proteasome non-ATPase regulatory subunit 5 OS=Homo sapiens GN=PSMD5	3	17	17	13	40.3	40.3	31.5	56.195	504	504;461;113	0	104.46	32372000000	1092	49	20	0.251982	-6.59386e-05	0.0727661	0.437281	-0.0210817	-0.0861238	0.250817	-0.449727	0.125901	0.0944016	-0.2974	0.0527694	0.256971	0.414049	-0.0528586	-0.52766	-0.307725	0.496312	0.206089	0.0195586	0.0648211	0.205461	-0.0275552	-0.0304771	NA	0.229526	-0.353357	-0.041247	0.32125	-0.216167	-0.0197696	NA	-0.0144377	-0.209502	0.0649449	0.304351	0.47929	-0.128335	0.314876	0.237868	NA	-0.679829	0.0894382	-0.384142	-0.462889	NA	0.297146	-0.266741	0.208838	-0.0153906	-0.746927	-0.163175	0.163378	-0.0928366	NA	0.38094	-0.230525	-0.343359	0.321664	-0.0232222	-0.378029	-0.306994	0.116706	0.112634	0.184406	-0.0432488	-0.336053	0.584906	-0.237862	0.0701614	0.146294	-0.145824	0.388692	0.163053	-0.122615	0.462769	-0.938372	-0.516243	-0.0296884	0.327883	-0.295545	0.3849	0.14408	0.0987006	-0.176202	-0.314737	-0.237798	-0.193229	0.279817	-0.443161	0.1347	0.146375	0.322129	0.573343	-0.522339	0.747536	-0.666775	-0.0610331	-0.271203	-0.22757	-0.585383	-0.20774	-0.0969011	0.374382	-0.0541932	-0.197158	0.140846	0.539968	0.722043	0.550684	-0.101938	0.257566	-0.351581	-0.259531	0.118739	-0.214792	0.266119	0.0713458	-0.315622	-0.333578	-0.368921	-0.55287	-0.373807	-0.137031	0.518427	0.417731	-0.603075	0.547261	-0.470881	0.0687356	-0.301753	0.479113	-0.089214	-0.0104679	0.635907	-0.873736	0.0375181	0.180743	0.259685	0.0264271	-0.406524	NA	NA	0.612624	-0.0752833	NA	0.0735844	-0.427792	NA	0.0750299	-0.0918234	0.498896	-0.0197547	0.380548	-0.306556	NA	0.294036	-0.382444	-0.590621	-0.0838332	-0.656004	-0.486532	-0.23556	0.505157	-0.0388229	-0.443274	0.609737	0.0805837	0.653924	0.0225385	-0.0496482	0.145166	-0.408318	0.257277	-0.140979	0.852636	0.24189	-0.0481127	0.503045	0.0401236	-0.263355	-0.0733396	-0.399295	0.0682602	-0.0977502	-0.258187	-0.22834	-0.153241	0.50359	-0.182359	0.720043	0.011965	-0.0627381	-0.251527	0.00858859	0.19649	0.1764	0.104357	-0.0181652	-0.0347537	0.00997066	0.0417471	0.658922	0.508164	-0.0668632	0.0307232	-0.335684	0.106423	-0.324315	-0.124006	0.0773864	0.334453	-0.403153	-0.0376968	0.537363	0.486904	0.649161	0.528266	-1.20441	-0.106619	-0.0739237	0.48672	-0.305733	0.246426	-0.0358146	-0.0314163	0.454872	0.0514747	-0.158333	0.132471	-0.0281565	-0.0891072	0.732574	-0.0757118	-6.47903e-05	0.631717	-0.0135055	0.363458	-0.39318	-0.145928	-0.176126	0.620177	-0.371758	-0.381382	0.337699	0.23734	0.624742	-0.0439732	-0.208297	0.191886	-0.569546	0.0371014	0.476782	0.156785	-0.454373	0.0741317	0.271457	-0.254973	-0.186542	-0.0404556	0.245507	-0.0273973	-0.420139	0.374954	0.0226996	0.00672974	0.155689	-0.0474043	-0.28923	-0.125024	0.395119	-0.738768	-1.051	0.503935	-0.0122176	0.134158	-0.137878	0.430739	-0.31787	0.135608	-0.158746	-0.423146	-0.315282	-0.313088	-0.72234	-0.553549	0.314335	0.0364755	0.168379	0.645084	0.346806	-0.44044	-0.355259	0.0527453	0.329428	-0.222962	-0.553702	NA	0.14678	-0.0533868	-0.301419	0.00341464	0.0818805	-0.751687	0.0546547	0.00104333	0.414331	-0.267779	0.194811	0.160407	-0.000893483	0.00729115	-0.476789	-0.263054	0.222956	-0.445054	-0.326782	0.289986	-0.441509	0.219155	-0.396664	0.0351083	-0.183172	-0.386437	-0.0301459	-0.0797127	-0.166659	0.0341153	-0.0224454	NA	-0.614815	-0.474628	0.227245	0.0834477	-1.40993	-0.206717	0.0701156	0.141634	-0.298368	0.0804782	0.212022	NA	-1.03765	-0.414007	NA	0.260873	0.142267	-0.725341	NA	0.357038	-0.0197192	0.408661	NA	-0.396812	-0.886886	0.276633	0.0195853	-0.139879	-1.18085	0.301901	0.403125	-0.453615	-0.238214	0.494952	-0.426793	-0.0936567	-1.70535	-0.728582	0.285922	-0.606376	-1.34237	-1.06724	0.282982	0.573187	0.0942341	-0.249021	0.32228	0.111358	-0.396927	0.0582182	-0.584869	0.194207	0.372399	-0.190416	-0.0607215	-0.284383	0.0720507	0.453509	NA	-0.0583521	0.108302	0.333885	0.649645	0.767825	0.673655	NA	-0.0874667	-0.323641	NA	-0.460999	0.258964	0.188323	-0.180014	0.591654	-0.641377	-0.600578	-0.403285	-0.303706	0.456429	-0.261187	-1.52571	NA	0.104162	0.0837271	1.33322	0.464102	-0.19512	0.345394	-0.86006	TRUE	0.247354	0.780985	0.985477	0.817086	0.790033	0.00799259	-0.0308929	-0.0388855	grey|AllKmeAvg:-6e-04
ITIH4|Q14624	sp|Q14624|ITIH4_HUMAN;tr|B7ZKJ8|B7ZKJ8_HUMAN	25;25	25;25	1;1	Inter-alpha-trypsin inhibitor heavy chain H4 OS=Homo sapiens GN=ITIH4 PE=1 SV=4; ITIH4 protein OS=Homo sapiens GN=ITIH4 PE=1 SV=1	2	25	25	1	33.9	33.9	1.1	103.36	930	930;935	0	181.82	32359000000	688	157	109	0.476173	-2.51648	-0.115933	-0.675567	1.15156	NA	0.712045	NA	NA	NA	-1.32827	0.666001	NA	-0.0426615	NA	NA	-0.283093	0.0444366	0.144892	1.44218	0.701925	-0.587621	-0.203004	0.703764	-0.53963	0.927024	0.419418	-0.281756	-0.442523	NA	-0.000502833	-0.905009	NA	0	1.02357	0.725409	0.439189	-0.23994	1.91438	NA	-0.970453	-0.0246303	2.77458	0.0653649	-0.210516	0.513761	NA	NA	-1.45115	-0.0428081	1.88282	NA	NA	-0.373736	NA	2.00155	1.10607	-2.27588	-2.8372	NA	NA	NA	0.65099	-2.10882	NA	-0.0453674	0.458742	NA	NA	0.199078	-0.239571	-1.16294	-1.87833	NA	NA	-0.16545	-1.67693	-1.26376	-0.516262	0.0246139	-2.66679	1.65868	3.92716	NA	-0.656009	4.30132	0.928829	-0.34468	NA	NA	-0.824432	0.981692	0.342021	-1.04267	NA	NA	1.14762	-0.121712	-0.844085	NA	NA	0.851497	0.198423	NA	-0.606328	-0.8908	1.65685	3.83014	-0.492511	NA	-0.579885	-0.0394317	1.95965	1.69655	NA	0.273799	-1.44497	NA	1.38631	-0.302805	NA	0.0467541	0.114197	NA	-0.14329	NA	-0.450822	-0.546713	-2.19589	-0.340545	0.347876	NA	1.21425	0.939938	0.615318	-2.9036	1.22419	0.676998	0.530274	0.724543	1.2118	-0.0291898	NA	-0.297583	0.271259	0.846347	-0.645294	0.828695	NA	-0.59586	-1.4959	1.02338	-0.117265	NA	NA	NA	1.38828	-1.16692	0.0892918	-1.76466	-0.620432	-0.250632	NA	1.74195	0.626378	-1.01498	2.63665	0.094021	-0.410832	0.625167	0.614664	0.0816305	-0.921369	NA	1.41648	0.171224	NA	0.592395	NA	0.67526	NA	-0.90085	0.369652	-1.76296	NA	1.74859	-0.733792	NA	NA	-1.96274	-1.26886	-0.0742508	NA	NA	NA	-0.781965	1.00398	-1.21121	-0.381158	-0.0958206	0.171206	0.438267	NA	-0.0684533	NA	-0.470059	-0.519411	0.0646383	0.250449	2.46016e-07	0.43758	0.292767	-0.503855	0.0504503	NA	NA	-0.272209	0.0699574	-0.0704816	-0.927924	NA	0.148829	-0.0340074	NA	-0.552909	-0.767078	NA	0.596469	NA	-0.305723	NA	NA	NA	NA	NA	NA	NA	0.259003	1.12545	NA	NA	-0.369869	0.356209	-0.072465	-0.552106	-0.661341	-0.526617	NA	-0.157504	-0.572512	-0.000344962	0.396286	0.126641	0.712608	NA	0.478719	-0.339398	-1.02672	0.702556	-0.800591	NA	0.126167	NA	0.0809375	-0.649108	0.137835	0.767351	-0.45974	NA	0.206538	-1.12243	-0.0231428	0.919429	-0.566789	NA	NA	-1.07338	-0.366003	0.639616	0.0723063	NA	NA	-1.60561	1.60139	0.37611	2.01857	0.702891	NA	NA	NA	-1.11438	1.33618	-0.761929	0.69298	0.427955	0.467048	NA	-0.37124	NA	-0.555364	-0.858621	NA	0.600269	2.7002	0.13259	NA	NA	-0.651068	NA	-0.978438	NA	0.37159	-0.34792	0.108378	NA	NA	-0.568046	-0.226908	NA	NA	0.912284	NA	NA	NA	NA	0.133941	-1.2304	0.534167	-0.0154044	0.503165	NA	0.611105	0.145837	NA	-0.891622	1.67113	0.862267	0.121221	-0.8713	-0.699823	-0.395774	-1.18879	-1.70591	-0.261313	0.796225	-0.0153135	0.0516406	-0.0596546	-0.952688	1.02906	-0.751884	-0.458206	-0.0381253	NA	0.730479	0.210089	NA	0.0153149	-1.39037	0.279948	0.0488078	0.258547	-0.612152	-0.456391	0.402367	0.00616936	0.266011	0.139391	-0.852027	1.01299	0.371628	NA	-0.232665	-1.13917	-0.226603	0.241697	0.450952	-1.53641	-0.762863	NA	-0.548896	NA	0.253797	-1.13915	0.950022	0.0303781	-2.26159	-0.208731	-2.17692	0.632636	-1.06271	3.24699	-0.668264	-1.90067	NA	7.84438e-07	0.437545	-1.29446	-0.985925	-0.427226	-0.227217	0.499635	0.710539	NA	-1.22606	0.293694	-2.30188	0.690671	0.0661485	NA	-1.13747	1.3875	1.00658	NA	-0.82661	0.240309	-0.445049	-1.62398	1.35348	TRUE	0.870736	0.419675	0.854946	0.554888	0.40181	-0.0794914	0.162006	0.241497	M8 pink|0.6169
TSPYL1|Q9H0U9	sp|Q9H0U9|TSYL1_HUMAN	3	3	3	Testis-specific Y-encoded-like protein 1 OS=Homo sapiens GN=TSPYL1 PE=1 SV=3	1	3	3	3	10.3	10.3	10.3	49.192	437	437	0.0031422	2.933	32195000000	6	575																																																																																																																																																																																																																																																																																																																																																																																																																																					FALSE
LAP3|P28838-2	sp|P28838-2|AMPL_HUMAN;sp|P28838|AMPL_HUMAN;tr|H0Y9Q1|H0Y9Q1_HUMAN;tr|H0Y983|H0Y983_HUMAN	22;21;9;2	22;21;9;2	22;21;9;2	Isoform 2 of Cytosol aminopeptidase OS=Homo sapiens GN=LAP3; Cytosol aminopeptidase OS=Homo sapiens GN=LAP3 PE=1 SV=3	4	22	22	22	50.8	50.8	50.8	52.771	488	488;519;208;119	0	115.93	32159000000	278	257																																																																																																																																																																																																																																																																																																																																																																																																																																					FALSE
KCNIP4|Q6PIL6	sp|Q6PIL6|KCIP4_HUMAN;sp|Q6PIL6-2|KCIP4_HUMAN;sp|Q6PIL6-5|KCIP4_HUMAN;sp|Q6PIL6-4|KCIP4_HUMAN	8;6;6;6	8;6;6;6	2;0;0;0	Kv channel-interacting protein 4 OS=Homo sapiens GN=KCNIP4 PE=1 SV=1; Isoform 2 of Kv channel-interacting protein 4 OS=Homo sapiens GN=KCNIP4; Isoform 5 of Kv channel-interacting protein 4 OS=Homo sapiens GN=KCNIP4; Isoform 4 of Kv channel-interacting pro	4	8	8	2	45.2	45.2	18.4	28.728	250	250;216;225;229	0	79.328	32148000000	521	131	90	0.185842	0.227431	0.462024	-0.404115	NA	NA	0.515501	-0.406216	-0.754299	0.0248327	NA	-5.35514e-11	0.343281	NA	0.0104084	NA	NA	NA	-0.161775	0.0953543	-0.414269	-0.136731	-0.273562	-0.384916	-0.660331	0.971671	0.124348	0.0415758	1.02881	-0.580844	NA	-0.0361369	NA	-1.12058	-0.517993	0.110816	0.772187	-0.144476	0.862608	0.243902	0.683577	0.144002	-0.888068	-0.137116	NA	-2.05476	-0.317458	-0.108149	-0.063948	NA	0.0226317	-0.779554	0.206683	0.635783	0.844681	0.658219	NA	-1.35601	NA	-0.657617	0.722057	0.0269494	0.465983	-0.607087	1.23721	0.403425	0.317483	-0.631697	-0.413408	0.472166	0.140876	-0.0169977	-0.0425295	0.0438288	0.323438	0.280373	-0.209822	-0.0510442	-0.175145	-0.222805	-0.00923628	0.0114642	-0.155906	-0.0301345	0.315153	0.142547	-0.626846	0.064858	-0.534985	0.316695	0.672975	-0.593731	NA	-0.00584948	-1.69798	-0.229178	0.785727	-0.084111	0.0294611	-1.03363	0.416501	NA	0.600957	NA	-0.379124	-0.649896	-0.584856	0.373395	-0.65315	-0.24831	0.0595095	0.99641	0.49416	-0.399097	0.0666822	0.542525	NA	0.621317	-0.166423	0.77565	0.445007	-0.46812	0.417407	-0.512907	-0.929739	-1.14845	0.0558855	-0.203887	0.595545	0.84775	-1.42296	-0.230616	1.00886	0.0777034	-0.92391	-0.167719	0.53107	0.646725	-0.0562308	-1.26137	NA	0.036799	NA	NA	NA	1.01413	-0.0779045	NA	-0.596964	NA	-0.51393	NA	NA	NA	NA	NA	NA	NA	NA	-0.0566033	0.0741539	0.226241	-0.294974	0.188843	-0.127103	0.0592673	-0.0824054	-0.180126	0.0379473	0.126055	0.227351	0.0425891	-1.15314e-05	0.231399	0.451474	-0.224989	-0.16737	0.0718088	0.0026277	0.334568	0.502123	0.0914111	-0.0108938	-0.316817	0.523127	0.620565	-0.169377	-0.243194	0.0125111	0.0546756	-0.641128	-0.258304	-0.0501227	-0.042722	0.308953	-0.119665	0.0785114	-0.197515	0.0187907	-0.326919	0.0364105	-0.230703	-0.0616114	-0.320618	0.44359	-0.341619	0.175881	1.30928e-05	-0.535802	-0.0273599	-0.170248	0.207477	-0.0507355	0.159247	-0.229327	0.157071	-0.240304	-0.0751364	-0.115211	0.157428	0.202877	-0.271219	0.317846	0.0676948	0.34355	0.310697	-0.0321446	0.135502	-0.0343509	0.049419	-0.0122087	0.164063	0.366044	0.289625	0.218233	-0.23429	-0.0521235	-0.00105214	-0.0875929	-0.170232	0.016248	-0.450988	-0.0616435	-0.0903524	-0.139271	0.182077	NA	0.214727	0.6841	NA	-0.0427628	-0.334623	0.152656	NA	0.00986094	-0.431029	-0.0712722	NA	-0.0716915	-0.411226	0.327696	-0.298062	-0.535993	0.734782	0.300086	NA	-0.0624087	0.217855	-0.0157856	-0.0345803	0.44094	0.0915573	-0.574325	0.430593	0.274409	-0.310275	NA	-0.359934	-0.0908063	-0.284598	0.115806	0.466513	0.25141	0.345628	-0.0221246	0.0305188	0.0284092	NA	-0.0251624	0.303932	1.03068	-0.0190939	-0.326446	-0.168281	0.366769	-0.426597	-0.202526	-0.13804	-0.175663	0.150622	0.0788821	-0.0816046	-0.19761	-0.00913956	-0.0847335	0.428646	0.268779	0.199631	0.256537	0.405146	0.0505348	0.0182624	-0.0732097	-0.977963	0.24327	0.271542	0.00619437	0.172827	-0.230213	0.174291	0.0221758	0.0389653	0.146761	0.087371	-0.387726	0.12034	NA	NA	NA	NA	NA	NA	NA	NA	NA	NA	NA	NA	NA	NA	NA	NA	NA	NA	NA	NA	NA	NA	NA	NA	NA	NA	NA	NA	NA	NA	NA	NA	NA	NA	NA	NA	NA	0.289892	-0.246846	0.380011	0.217454	-0.0408102	NA	-0.250519	NA	NA	NA	0.4648	-0.115366	0.0138689	-0.778114	-0.657573	0.0826236	0.463334	0.263619	0.166067	NA	-1.65704	0.308391	-0.115748	-0.218902	-0.332402	NA	-0.0138684	0.408686	0.463017	NA	0.180808	NA	NA	NA	-0.318362	NA	-0.113722	0.166894	-0.268482	NA	-0.535594	0.200391	0.0698536	NA	0.140646	-0.324823	1.14087	-0.340446	-1.63224	NA	-0.0228752	0.906389	0.356358	NA	-1.45062	-0.120971	TRUE	0.0405186	0.960296	0.956378	0.995576	0.987219	0.0178646	0.00598075	-0.0118838	grey|AllKmeAvg:0.0389
LIPE|Q05469	sp|Q05469|LIPS_HUMAN;sp|Q05469-2|LIPS_HUMAN;tr|M0QY29|M0QY29_HUMAN;tr|M0QYP8|M0QYP8_HUMAN;tr|M0R2G1|M0R2G1_HUMAN;tr|M0QXM5|M0QXM5_HUMAN;tr|M0QXB1|M0QXB1_HUMAN	33;31;13;9;8;7;4	33;31;13;9;8;7;4	24;22;5;9;8;7;4	Hormone-sensitive lipase OS=Homo sapiens GN=LIPE PE=1 SV=4; Isoform 2 of Hormone-sensitive lipase OS=Homo sapiens GN=LIPE	7	33	33	24	42.2	42.2	31.1	116.6	1076	1076;775;305;260;222;176;80	0	178.64	32134000000	734	110	83	0.630542	0.0120002	NA	-0.100202	-1.14968	0.0376171	-1.85784	-0.766294	-1.17456	-0.050084	0.499603	-0.430884	0.13	-0.729184	0.195194	-0.594907	0.92602	0.039501	0.776654	0.482175	NA	0.441839	0.174461	-0.622435	0.562616	9.44512e-07	-0.471823	-0.879733	0.153479	0.600834	-0.526795	0.658881	0.159039	-2.60523	-0.219149	0.141447	-0.43255	-0.519029	0.254625	0.104146	-1.87052	0.514951	0.322482	0.502883	0.227384	0.292903	-0.201432	-0.0306918	0.409886	-0.221823	0.355155	0.377115	0.0749628	0.947021	-0.393246	-0.66493	-0.258095	-0.113545	-0.232843	-0.415126	-0.540723	1.80958	0.660963	0.654502	0.0212491	-0.296428	-0.0691563	-1.19037	0.109081	0.485372	-0.948592	0.518887	1.80457	0.45273	-0.130061	0.0600411	-0.184078	0.586526	0.760204	0.301331	-0.123589	-1.15386	0.072563	-0.446347	-0.213286	1.18405	-0.24647	1.32206	0.189002	0.318807	-0.130178	-0.100502	0.380321	0.714058	0.495495	0.358737	-1.37786	0.628642	-0.893076	0.106274	0.0881033	-0.168869	-2.05444	NA	-0.0776012	-0.233158	-0.283438	0.481539	-0.249407	-0.887608	0.07961	-0.218168	-0.980047	0.00466985	-0.930061	-0.399914	0.522859	1.683	1.55161	-0.204719	-1.87639	-0.590608	-0.672078	-1.57269	2.78008	1.91911	-0.320661	0.0841684	1.65484	0.0749462	-0.131072	-0.268849	-0.0123139	-1.01678	0.159983	0.332362	0.187202	-1.44456	1.34264	-0.362514	-2.46461	-0.169945	0.498297	0.670439	0.917431	-1.13857	0.238107	2.27694	NA	-0.336984	-0.615248	0.32021	-0.627683	-1.10033	-0.242444	0.415366	NA	0.253249	-1.80643	NA	NA	0.907303	0.349354	-0.420656	1.04356	0.504354	-0.15482	NA	NA	-0.180928	-0.226797	0.100975	0.216897	0.438297	-0.267213	-0.213026	0.0387276	0.146232	0.386107	-0.000534971	NA	-1.63496	-0.489699	NA	NA	NA	0.426532	NA	NA	NA	NA	-0.936349	-0.37182	-1.27755	0.170302	-0.0799462	NA	-0.741782	NA	NA	-1.20051	-0.013004	0.104942	0.382976	-0.264992	-0.173399	0.560161	0.819834	-0.203355	NA	0.576896	-0.255034	NA	NA	0.126997	0.284423	0.0139645	0.163093	-0.210122	NA	NA	0.0734954	NA	-0.173938	0.0348387	0.502714	NA	-0.381685	-1.36282	0.505521	-0.849852	NA	0.596962	-1.33687	-0.769422	-0.194273	-0.529293	0.000535511	-0.413949	NA	-0.139944	NA	0.124679	1.64848	4.02598	NA	0.424841	-0.0087935	NA	0.589876	NA	1.86063	0.77798	NA	-1.57771	-1.42256	-0.0383099	-2.37174	-1.7285	-0.0288953	NA	NA	NA	NA	NA	NA	NA	0.615661	0.549115	-0.142294	-0.264849	-0.450161	-1.85588	0.744606	NA	-2.45977	NA	NA	NA	0.0716353	NA	NA	0.210798	-0.203048	NA	1.05712	NA	NA	NA	NA	NA	NA	0.113259	-0.128035	-0.215164	1.82406	-0.897778	NA	0.637054	NA	NA	0.577436	NA	NA	-0.493605	-1.21289	1.43525	2.95218	NA	NA	NA	NA	NA	NA	-0.369627	NA	NA	-0.826924	NA	NA	NA	NA	NA	NA	NA	NA	-0.246238	0.324116	-0.390817	0.431136	-0.647674	1.42697	-1.03527	-0.0354556	1.23059	-0.239248	0.676163	-0.395146	0.698716	0.405796	-0.377342	0.745228	-0.728563	0.766292	0.103373	NA	-0.493664	-0.0129008	-0.898298	0.312904	-1.06654	-1.04413	-1.43378	0.29311	-0.523801	0.496507	0.238807	-0.839782	-0.11871	-0.108461	1.33512	0.7002	0.365044	0.00424601	-1.94952	0	-0.144163	-0.204865	0.989353	0.0372724	1.88866	1.18107	0.916331	-0.0545924	0.466853	0.00782585	0.584025	0.00749658	-1.57334	-1.54697	NA	-1.15305	0.341649	-0.674859	NA	-0.516362	-0.145192	-0.0867859	-0.648223	NA	-1.22646	0.911232	-0.385289	-1.0957	0.540205	0.409447	-1.16904	NA	0.236275	-0.751434	-0.941636	-0.737936	-0.662978	NA	0.22965	-1.30064	-0.124269	NA	0.645837	-1.23405	-0.378158	0.632417	0.604769	-1.83606	2.29929	-1.87109	0.754481	-0.750765	NA	TRUE	0.492645	0.611453	0.600756	0.876275	0.916663	-0.117477	-0.059119	0.0583582	M2 blue|0.5303
TBC1D15|Q8TC07-2	sp|Q8TC07-2|TBC15_HUMAN;sp|Q8TC07|TBC15_HUMAN;sp|Q8TC07-3|TBC15_HUMAN;tr|C9JA93|C9JA93_HUMAN;tr|F8VV61|F8VV61_HUMAN;tr|F8WCB5|F8WCB5_HUMAN;tr|F8WDJ1|F8WDJ1_HUMAN;tr|F8WF35|F8WF35_HUMAN;tr|F8WAX5|F8WAX5_HUMAN	24;23;22;12;5;4;3;3;1	23;22;21;11;5;4;3;3;1	23;22;21;11;5;4;3;3;1	Isoform 2 of TBC1 domain family member 15 OS=Homo sapiens GN=TBC1D15; TBC1 domain family member 15 OS=Homo sapiens GN=TBC1D15 PE=1 SV=2; Isoform 3 of TBC1 domain family member 15 OS=Homo sapiens GN=TBC1D15; TBC1 domain family member 15 (Fragment) OS=Homo	9	24	23	23	37.4	36.2	36.2	77.394	674	674;691;682;278;120;124;72;85;49	0	36.368	32112000000	566	202	180	NA	NA	NA	NA	NA	NA	NA	NA	NA	NA	NA	NA	NA	NA	NA	NA	NA	NA	NA	NA	NA	NA	NA	NA	NA	NA	NA	NA	NA	NA	NA	NA	NA	NA	NA	NA	NA	NA	NA	NA	NA	NA	NA	NA	NA	NA	NA	NA	NA	NA	NA	NA	NA	NA	NA	NA	NA	NA	NA	NA	NA	NA	NA	NA	NA	NA	NA	NA	NA	NA	NA	NA	NA	NA	NA	NA	NA	NA	NA	NA	NA	NA	NA	NA	NA	NA	NA	NA	NA	NA	NA	NA	NA	NA	NA	NA	NA	NA	NA	NA	NA	NA	NA	NA	NA	NA	NA	NA	NA	NA	NA	NA	NA	NA	NA	NA	NA	NA	NA	NA	NA	NA	NA	NA	NA	NA	NA	NA	NA	NA	NA	NA	NA	NA	NA	NA	NA	NA	NA	NA	NA	NA	NA	NA	NA	NA	NA	NA	NA	NA	NA	NA	NA	NA	NA	NA	NA	NA	NA	0.135876	0.280751	-0.232062	0.290104	0.125611	-0.443978	0.245197	0.299039	0.133851	0.288911	0.506057	-0.585881	-0.176427	-0.436441	-0.327492	-0.0617049	-0.313688	-0.35067	0.240705	-0.210605	0.750024	-0.183882	-0.129052	0.178297	0.362153	-0.0688916	-0.278732	0.497317	-0.0572112	0.273252	-0.142302	0.149948	-0.00716847	-0.0980202	-0.230632	0.349322	0.107843	-0.00858535	0.0494954	-0.38943	0.237633	0.393123	0.163598	0.234698	0.0392689	0.33988	0.338189	0.244229	-0.341575	-0.147039	0.0356947	-0.187848	0.0674857	-0.276782	-0.0604512	-0.15258	0.320597	-0.0433701	-0.000738384	0.347187	0.11067	-0.239013	0.305418	-0.159877	-0.202076	0.185225	-0.0783086	-0.189431	0.173576	0.0775277	0.276838	0.508973	-0.473075	0.00726146	-0.0478092	-0.269773	0.00073853	-0.248704	0.147823	0.200011	-0.600911	-0.407301	-0.114043	-0.0320775	0.309707	0.0620173	0.199158	0.050107	-0.195397	0.216804	-0.144079	0.439056	0.194469	-0.0884711	0.0573056	-0.159667	0.203965	-0.390873	0.396057	0.0408022	-0.0616038	0.0300003	-0.239238	-0.0111883	0.0448071	-0.0701678	-0.131747	0.0036877	0.2253	-0.149639	0.218005	0.245633	-0.436978	0.0861572	0.241958	0.225489	-0.29832	0.264036	-0.120156	-0.111661	0.280658	-0.179329	-0.322012	-0.457153	-0.0430119	0.449427	-0.445472	-0.253159	-0.128729	-0.511009	-0.114629	-0.543772	-0.111431	0.47893	NA	0.348974	-0.423542	-0.313523	-0.0618029	NA	0.168692	-0.373349	-0.276913	0.144965	-0.187041	-0.524767	0.295141	0.333382	0.246556	-0.0473673	-0.0177223	-0.0721835	-0.114466	0.216347	0.0507689	-0.070352	0.621108	-0.0535315	0.0508107	0.235476	-0.489844	NA	0.107847	-0.153249	0.0318992	-0.16253	NA	-0.0269115	-0.141695	-0.189624	NA	0.233753	0.453955	NA	0.203747	0.686464	NA	0.00319822	0.207532	0.243795	-0.115266	-0.0733994	-0.240384	-0.0913458	-0.278706	-0.414171	NA	-0.14532	0.876338	-0.193545	0.421197	0.144552	0.246671	NA	-0.111745	0.260224	NA	0.137897	0.225679	-0.065612	0.211863	-0.185175	0.06567	-0.18547	NA	1.72621	-0.664871	0.768666	0.229554	0.600919	0.535053	-1.10419	1.1143	0.567941	-0.113985	NA	0.371254	-0.0781864	0.214207	0.124992	0.393639	-0.0208876	-0.314284	-0.256769	0.074665	0.313409	-0.238124	-0.175341	0.124269	0.234453	NA	0.282036	-0.448648	-0.133438	-0.0353606	NA	1.39214	NA	-0.0232927	NA	NA	NA	0.412447	NA	-0.537071	-0.542751	0.803144	-0.220209	0.142972	-0.385417	NA	-0.0143735	-0.604164	-0.000868593	-0.77032	-0.189529	NA	0.384605	0.725473	0.0682355	TRUE	1.69248	0.186288	0.165641	0.960692	0.526524	-0.0906178	-0.0170544	0.0735633	grey|AllKmeAvg:0.0041
ADPRHL2|Q9NX46	sp|Q9NX46|ARHL2_HUMAN	13	13	13	Poly(ADP-ribose) glycohydrolase ARH3 OS=Homo sapiens GN=ADPRHL2 PE=1 SV=1	1	13	13	13	52.6	52.6	52.6	38.946	363	363	0	150.12	32096000000	725	115	65	0.507758	NA	0.226591	NA	0.0774838	NA	-0.348521	NA	NA	-0.16742	-0.224427	-0.299394	0.797902	NA	-0.00944292	0.303723	-0.276785	-0.0405626	0.225272	0.221576	NA	-0.0175457	-0.0477821	-0.0563368	0.0959857	-0.139884	-0.0721761	-0.172073	0.175096	NA	0.876398	-0.0266767	-0.062089	-0.131607	NA	-0.615576	0.45435	NA	NA	-0.148045	NA	-0.043872	0.129104	-0.0557018	-0.217309	0.484514	0.535806	0.42108	0.333125	-0.446109	0.199473	0.0168079	-0.440404	0.279353	0.314755	-0.0596345	0.473862	-0.459362	0.0665715	0.270245	-0.55504	-0.328363	-0.153695	-0.155789	0.123051	NA	-0.453165	0.256505	NA	0.39015	NA	0.0136806	NA	-0.507706	NA	NA	NA	-0.149971	0.624377	-0.519919	NA	-0.0794255	0.668059	0.152696	-0.417133	0.406815	0.0871868	-0.624046	-0.711068	1.6379	-0.501214	0.553342	0.667711	0.695217	-1.03655	-0.282178	NA	0.713389	-0.234777	0.154754	NA	NA	NA	0.104341	NA	0.0556431	0.431653	0.309957	0.102872	0.0730789	-0.47402	NA	-0.166874	NA	NA	-0.384373	NA	0.114365	-0.247661	-0.704651	NA	-1.00578	0.336226	0.468497	0.360376	NA	-0.117734	0.0121864	-0.0849491	-0.727364	0.1224	0.00165501	NA	-0.00691861	-0.108803	NA	0.209611	NA	NA	NA	0.504818	-0.0016545	NA	-0.236111	-0.0112871	NA	NA	NA	NA	-0.777124	-0.134194	NA	-0.134705	-0.435835	NA	NA	0.104585	0.151273	0.429364	NA	-0.0756967	0.0777378	0.170189	-0.153664	-0.00273507	-0.156351	-0.291644	0.298154	-0.191531	0.163068	0.106132	0.0341552	0.166709	0.03681	0.523641	-0.102062	-0.266367	0.125237	0.608886	-0.026713	-0.203121	0.406392	-0.284819	0.156746	-0.114295	0.301376	-0.404614	0.0722336	0.562449	-0.297082	-0.353153	-0.666856	0.306153	-0.117853	0.514238	0.0455729	-0.250561	0.110468	-0.286493	-1.08104	-0.0211293	0.103724	-0.453037	-0.128678	-0.064278	0.412929	-0.113867	-0.0499328	-0.185249	0.211109	-0.161006	-0.00515662	-0.265988	-0.124797	0.423699	0.171574	-0.0867186	0.180335	0.158985	0.0965271	0.452154	0.0813314	0.053024	-0.242414	0.177367	0.362814	0.241505	-0.39869	-0.0749533	0.310676	0.0379688	-4.09786e-05	-0.0923218	-0.322107	-0.395299	-0.028404	-5.44383e-08	0.504792	-0.462579	0.434536	0.462953	-0.362107	0.221218	-0.20643	0.0484708	0.306259	-0.180676	-0.191327	0.0322016	-0.0994427	0.217121	0.0579314	-0.0464081	0.161192	0.235288	0.252284	-0.116573	0.314614	-0.397454	0.185607	-0.0453749	-0.144067	0.0433822	-0.278972	-0.222225	-0.572592	-0.123741	0.148748	0.282663	-0.209349	-0.296997	0.040078	-0.407999	0.224892	0.198248	0.509498	-0.313357	-0.369973	-0.0712335	-0.58193	0.532104	-0.00206831	0.205544	0.103513	0.142603	-0.218296	-0.296781	-0.0702599	-0.191861	0.221378	0.256516	-0.0208704	0.0825958	0.265922	0.175392	0.326714	-0.0356992	-0.00462999	-0.02463	0.111462	-0.00938548	0.00209853	-0.316947	-0.135814	0.418606	-0.353844	0.11405	0.129228	0.0578249	-0.018648	0.0850703	0.123155	-0.103085	-0.011087	-0.615916	-0.0108661	-0.172178	-0.0168793	-0.220548	0.155428	0.0563365	-0.086651	-0.0974595	-0.142261	-0.207317	0.00331767	0.101042	0.19453	-0.700593	NA	-0.48398	-0.00543373	-0.0042127	-0.251811	0.015136	-0.158651	-1.05828	0.154994	0.17163	0.0245909	0.565109	0.093003	-0.0636452	-0.0385282	-0.425031	-0.280869	0.207388	0.0687316	-0.219724	0.211029	-0.562379	-0.254079	-0.12542	-5.44383e-08	-0.399463	0.488507	0.41385	-0.409218	-0.100698	0.501339	0.0310464	0.0801602	0.190033	0.0205918	0.302975	-0.321554	NA	NA	-0.253895	NA	-0.00267565	0.621161	NA	NA	NA	-0.0910441	0.690749	0.520862	0.579644	0.778778	NA	-0.199909	-0.122193	0.773863	NA	NA	0.563848	0.206678	NA	-0.393806	NA	0.172122	-0.134546	0.213659	-0.0835099	NA	NA	NA	0.368709	NA	-0.331998	0.240502	0.175321	NA	-0.588097	NA	-0.636756	-0.799791	0.000561878	-0.134865	-0.128751	-0.000560547	-0.616705	-0.209605	NA	NA	-0.480598	-1.50849	-0.331579	TRUE	0.377696	0.685717	0.700559	0.997389	0.756047	-0.0359231	0.00334509	0.0392682	grey|AllKmeAvg:-0.018
SPATS2L|Q9NUQ6-2	sp|Q9NUQ6-2|SPS2L_HUMAN;sp|Q9NUQ6|SPS2L_HUMAN;tr|F8W6C2|F8W6C2_HUMAN;sp|Q9NUQ6-4|SPS2L_HUMAN;sp|Q9NUQ6-3|SPS2L_HUMAN;tr|C9IZC3|C9IZC3_HUMAN;tr|C9J8M7|C9J8M7_HUMAN;tr|F2Z2S1|F2Z2S1_HUMAN;tr|C9JKE4|C9JKE4_HUMAN;tr|F8VZ02|F8VZ02_HUMAN;tr|F8VT91|F8VT91_HUMAN;tr|C9JGM8|C9JGM8_HUMAN;tr|A0A0A0MSG5|A0A0A0MSG5_HUMAN;tr|B8ZZZ7|B8ZZZ7_HUMAN;tr|Q4ZFW0|Q4ZFW0_HUMAN;tr|F8WAV0|F8WAV0_HUMAN;tr|C9JW67|C9JW67_HUMAN	4;4;3;3;3;2;2;2;2;2;2;2;2;2;1;1;1	4;4;3;3;3;2;2;2;2;2;2;2;2;2;1;1;1	4;4;3;3;3;2;2;2;2;2;2;2;2;2;1;1;1	Isoform 2 of SPATS2-like protein OS=Homo sapiens GN=SPATS2L; SPATS2-like protein OS=Homo sapiens GN=SPATS2L PE=1 SV=2; SPATS2-like protein (Fragment) OS=Homo sapiens GN=SPATS2L PE=1 SV=4; Isoform 4 of SPATS2-like protein OS=Homo sapiens GN=SPATS2L; Isofor	17	4	4	4	9.6	9.6	9.6	54.178	489	489;558;265;566;588;94;115;139;154;173;188;193;475;498;13;23;238	0.00063465	4.8219	32075000000	202	173	119	NA	NA	-0.157566	NA	1.23586	-0.679133	1.04519	-1.47366	NA	-0.299833	0.166818	0.869431	-0.243336	-0.0144927	-2.38866	-0.281138	-0.325755	0.424886	0.604827	1.53262	1.84109	0.666436	NA	0.0481899	-0.408975	-0.401452	NA	-0.467946	0.0281793	NA	NA	-0.113326	NA	NA	0.903737	NA	-0.207689	NA	NA	-0.503379	-0.0559259	NA	0.277036	0.222407	-0.187422	0.758052	NA	NA	-0.576293	0.316204	-0.0347457	NA	-0.376465	0.199238	NA	0.956869	1.28316	-0.571551	NA	-0.47846	-0.126668	-0.1275	0.273838	-1.5448	NA	NA	NA	NA	NA	-2.56141	NA	-5.36509	0.500622	-0.216631	-3.93244	-0.620425	-0.0433545	0.0800364	-1.66864	0.481698	0.2867	0.948862	1.0043	NA	0.138811	0.961605	-1.57047	-0.184353	-0.412384	NA	-0.155203	0.492876	NA	-4.45581	-2.0798	0.227533	NA	NA	-1.96847	NA	-1.84301	NA	NA	NA	NA	NA	NA	1.38333	NA	-3.71806	0.814831	-4.78579	2.37375	1.82979	0.802041	2.32423	-0.50405	0.0629966	0.394702	NA	NA	-1.25738	-0.465961	0.0796627	0.206236	-0.321231	-0.463481	-0.177029	NA	-0.76175	0.0774824	-0.235936	0.216962	0.304559	0.524695	NA	0.178466	-0.0145327	0.586897	-0.153641	1.19595	0.865162	-0.755492	-0.00985391	0.440439	0.0356931	-0.140124	0.754812	0.110163	1.76708	-0.229728	0.962074	-0.132176	-0.924161	-0.507208	0.294393	0.564609	-0.089155	0.110156	-0.565031	1.15948	-0.271091	-0.531173	0.113358	1.53907	-0.365856	0.343311	-0.142457	0.0944865	0.230631	-0.804112	-0.122446	-0.124492	-0.518354	2.41858	-0.0500208	-0.36545	0.124829	0.00710161	0.418228	-1.06839	-0.169932	0.000751655	NA	-0.290356	0.106733	-2.0618e-05	-0.600283	NA	-0.663904	-0.0887421	0.102281	-0.132495	-0.0367181	1.04155	0.570156	NA	-0.0464232	0.136032	0.443118	NA	-0.564638	NA	NA	NA	-0.757762	NA	NA	-0.255272	-0.00316993	NA	-0.0324184	NA	0.00789685	0.417512	NA	NA	NA	-0.192862	NA	0.18532	-0.40511	NA	NA	NA	0.121485	0.0763343	NA	-0.961401	NA	-0.044698	NA	NA	NA	NA	NA	0.160869	0.177673	NA	NA	-0.357119	NA	0.372463	0.479592	NA	-0.601678	-0.173684	0.152335	0.231149	-0.415573	0.659884	-0.398609	0.893177	0.70138	-0.536968	0.877432	0.586185	NA	NA	NA	-0.395448	NA	NA	-0.0358272	0.0330471	NA	1.6048	-0.494351	-0.381916	0.480953	-0.348268	-0.441963	NA	0.223726	-0.875369	-0.115555	NA	0.249818	-0.825951	NA	-0.512479	-0.418378	-0.00986295	0.872303	NA	1.13866	1.34978	0.149461	0.0422884	NA	NA	NA	-0.228051	NA	NA	NA	-0.316845	NA	NA	-0.336	NA	NA	NA	-0.0648261	-0.464095	NA	NA	NA	-0.141059	0.134699	NA	-0.414062	0.087061	0.0806936	-0.212367	NA	-0.388528	0.0561707	NA	0.21347	0.361014	-0.0889949	0.176179	0.259679	NA	NA	-0.641828	-0.0743405	-0.277549	0.176331	-0.662948	-0.812425	0.266006	-0.605318	NA	NA	NA	NA	0.508069	0.164131	0.0156734	NA	NA	0.343403	NA	NA	NA	-0.74639	NA	-0.026362	NA	-0.0157147	-0.726388	-0.143138	0.280114	0.134015	-0.605239	0.122879	NA	0.450407	NA	NA	NA	-0.0875398	0.0866276	0.253484	0.0485621	0.17609	NA	0.468803	-0.0835109	-0.928737	0.0172048	-0.0574295	0.136419	0.222692	0.259873	-0.474377	-0.694584	-0.35244	NA	-0.431634	-0.00478126	0.00474027	0.205952	0.0962505	-0.29603	0.0806451	0.323034	-0.0121468	-0.301838	0.782405	0.142547	-0.676515	NA	-0.523533	-0.18353	-0.577355	-0.127709	-0.320635	-0.139893	-0.136693	0.263011	-0.166074	0.0839645	0.458555	NA	0.023547	0.0387858	-0.279875	-0.297887	0.076157	-0.103349	-0.0650678	-0.286124	-0.682903	0.0218648	-0.0886932	0.0454353	TRUE	0.0569526	0.944649	0.940037	0.990286	0.983545	0.0433644	0.0167586	-0.0266059	M8 pink|0.4855
TATDN1|Q6P1N9	sp|Q6P1N9|TATD1_HUMAN;tr|E5RG17|E5RG17_HUMAN;tr|G5EA19|G5EA19_HUMAN;tr|U3KQS5|U3KQS5_HUMAN;sp|Q6P1N9-2|TATD1_HUMAN;tr|H0YBX2|H0YBX2_HUMAN;tr|E5RGF2|E5RGF2_HUMAN;tr|E5RK70|E5RK70_HUMAN;tr|E5RID7|E5RID7_HUMAN;tr|E5RG62|E5RG62_HUMAN;tr|E5RI69|E5RI69_HUMAN;tr|E5RJY6|E5RJY6_HUMAN	12;11;9;9;9;8;7;4;3;3;1;1	12;11;9;9;9;8;7;4;3;3;1;1	12;11;9;9;9;8;7;4;3;3;1;1	Putative deoxyribonuclease TATDN1 OS=Homo sapiens GN=TATDN1 PE=1 SV=2; Putative deoxyribonuclease TATDN1 (Fragment) OS=Homo sapiens GN=TATDN1 PE=1 SV=1; Putative deoxyribonuclease TATDN1 OS=Homo sapiens GN=TATDN1 PE=1 SV=1; Putative deoxyribonuclease TATD	12	12	12	12	54.9	54.9	54.9	33.601	297	297;322;207;210;250;202;210;110;62;93;56;75	0	24.561	31986000000	235	314	208	NA	NA	NA	NA	NA	NA	NA	NA	NA	NA	NA	NA	NA	NA	NA	NA	NA	NA	NA	NA	NA	NA	NA	NA	NA	NA	NA	NA	NA	NA	NA	NA	NA	NA	NA	NA	NA	NA	NA	NA	NA	NA	NA	NA	NA	NA	NA	NA	NA	NA	NA	NA	NA	NA	NA	NA	NA	NA	NA	NA	NA	NA	NA	NA	NA	NA	NA	NA	NA	NA	NA	NA	NA	NA	NA	NA	NA	NA	NA	NA	NA	NA	NA	NA	NA	NA	NA	NA	NA	NA	NA	NA	NA	NA	NA	NA	NA	NA	NA	NA	NA	NA	NA	NA	NA	NA	NA	NA	NA	NA	NA	NA	NA	NA	NA	NA	NA	NA	NA	NA	NA	NA	NA	NA	NA	NA	NA	NA	NA	NA	NA	NA	NA	NA	NA	NA	NA	NA	NA	NA	NA	NA	NA	NA	NA	NA	NA	NA	NA	NA	NA	NA	NA	NA	NA	NA	NA	NA	NA	NA	0.137234	-0.504257	0.0419021	NA	-0.200247	0.00596256	-0.0131559	0.122657	-0.248857	0.209425	0.522011	0.140638	-0.287769	-0.156339	0.12414	0.0328704	0.183715	-0.0940978	-0.29938	-0.174353	-2.3432	-0.0678848	0.182065	-2.51771	0.128162	-2.50286	-1.86465	0.169707	-0.118899	NA	-0.028252	0.251878	-0.0872324	-1.7477	NA	-1.87579	-2.46394	NA	-2.09254	-2.47451	0.138251	-0.213717	-0.185248	-0.257223	-0.270313	-0.295144	-0.516835	0.0227198	0.0515945	-0.154182	-0.446091	-0.314787	-0.77229	0.33606	0.119646	0.230162	0.515765	-1.85448	0.52749	0.0287224	-0.0786886	-0.0833957	-0.757715	0.126351	0.166422	0.0618506	0.525698	-0.139268	0.284861	-0.850122	-0.197495	0.0360685	0.0605429	0.0563485	0.00831698	0.292808	0.334767	-1.64737	0.132247	0.525829	0.224637	-0.514278	0.184149	0.424074	0.482212	0.0597545	-0.27051	0.40265	0.624859	NA	0.504335	0.744693	0.739335	-0.448731	-0.278942	-0.137422	NA	0.0199247	0.453332	-0.0684154	0.072104	-0.00598602	0.540511	-0.0660697	0.0233001	-0.0950233	0.611224	-0.413189	-0.0995078	0.599714	-0.499188	NA	-0.127826	-0.376895	0.13763	-0.259277	0.0278155	NA	-0.248562	-0.756651	-0.195977	0.669741	0.920969	NA	NA	0.575753	-0.076516	0.0846023	NA	0.893737	NA	NA	0.283343	NA	-0.585182	-0.602402	0.233785	0.266038	NA	NA	-0.279312	0.0689609	NA	-0.123097	-0.0507277	-0.281507	0.306971	1.27673	0.0807209	-0.285264	-0.143838	-0.601397	-0.0204506	NA	-0.00985329	NA	NA	0.379704	NA	-0.154673	NA	0.665888	NA	0.151966	-0.229602	NA	-1.30285	NA	NA	NA	NA	NA	NA	-1.46715	1.24773	0.62388	-1.49429	0.466051	0.655296	0.0912252	-0.152006	0.677263	-1.36545	-0.600071	0.0823028	0.406973	-1.04677	NA	NA	-0.61208	-0.978717	-0.738211	NA	NA	-0.962552	0.99189	-0.114905	NA	0.976729	-0.542029	0.420418	0.224628	0.433686	NA	0.0764616	NA	0.0156155	-0.415826	-1.11644e-05	0.331011	-1.00187	1.13791	0.214198	0.528248	0.384032	NA	NA	-1.20696	0.370026	-0.0675252	0.0166845	0.456265	1.06926	NA	-0.0514012	-2.03633	-0.296522	1.30714	NA	NA	NA	-0.19669	0.42946	-0.036119	-0.185019	-0.0345416	NA	-0.313191	0.235927	-1.40757	0.469828	-0.120912	-0.200262	0.0873379	-0.237562	NA	0.21671	-0.205325	NA	-0.23389	0.365111	-0.0380647	-0.606526	0.01436	0.556086	NA	NA	-0.0868327	-0.181219	TRUE	0.729761	0.483254	0.994376	0.49802	0.506513	0.0108836	-0.155542	-0.166426	grey|AllKmeAvg:0.0196
KDSR|Q06136	sp|Q06136|KDSR_HUMAN;tr|K7ERC8|K7ERC8_HUMAN;sp|Q06136-2|KDSR_HUMAN;tr|K7EQS7|K7EQS7_HUMAN	9;6;6;5	9;6;6;5	9;6;6;5	3-ketodihydrosphingosine reductase OS=Homo sapiens GN=KDSR PE=1 SV=1; 3-ketodihydrosphingosine reductase (Fragment) OS=Homo sapiens GN=KDSR PE=1 SV=1; Isoform 2 of 3-ketodihydrosphingosine reductase OS=Homo sapiens GN=KDSR; 3-ketodihydrosphingosine reduct	4	9	9	9	37.7	37.7	37.7	36.187	332	332;203;268;155	0	36.228	31823000000	543	209	115	-0.0385967	-0.256966	-0.324721	-0.481842	0.0502391	0.141166	0.0622372	-0.151241	0.0744619	0.340851	0.198778	0.186713	0.0528589	-0.274368	0.0882366	0.36329	0.0403605	-0.0843079	-0.272091	-0.0260894	-0.235297	-0.479989	-0.224624	NA	NA	NA	NA	NA	NA	NA	NA	NA	NA	NA	NA	NA	NA	NA	NA	NA	NA	NA	NA	NA	NA	0.361961	NA	NA	-0.00167858	NA	NA	0.331127	NA	NA	NA	NA	NA	NA	NA	0.247851	0.0671198	NA	-0.147893	NA	-0.172772	NA	NA	NA	NA	NA	NA	0.346798	NA	0.211453	NA	NA	NA	NA	NA	NA	NA	NA	NA	NA	NA	NA	-0.399896	NA	NA	NA	-0.870898	-0.162178	NA	-0.0358404	-0.0166149	-0.192134	-0.0781701	NA	NA	NA	-0.261747	0.291122	NA	-0.374424	NA	0.156867	1.28007	NA	0.139414	NA	NA	0.473239	-0.0186316	NA	0.423253	0.178879	0.0786156	0.0016793	NA	-0.496392	0.433081	0.104846	-0.164223	0.343885	-0.0444734	-0.149596	0.307634	-0.1216	-0.122918	-0.00628384	-0.514445	0.429174	0.285841	-0.0785076	-0.314902	-0.109692	0.279759	-0.656994	0.064398	0.310736	0.221544	-0.339808	0.10149	-0.156263	-0.423478	-0.288869	0.127622	-0.504385	-0.230386	0.191737	0.214599	NA	0.0121202	-0.177388	NA	0.0137901	NA	0.081776	NA	0.516199	-0.299627	-0.0362285	0.0358736	-0.0812383	0.581557	-0.0434617	0.352617	-0.0933784	-0.0822763	-0.193756	0.0117476	-0.122933	0.247622	0.00664621	0.0329531	0.119313	-0.186899	-0.045588	-0.0897808	0.0818868	0.117099	-0.238937	-0.209918	-0.335695	NA	-0.207127	0.0263938	-0.0418389	0.637639	0.110519	0.101126	0.208321	-0.803597	0.341773	0.111195	-0.377086	-6.7291e-07	-0.198232	-0.0130563	-0.315309	NA	-0.152411	NA	0.0463409	NA	NA	0.028448	0.208942	-0.433424	0.099257	NA	0.151889	0.141991	-0.0166854	-0.557258	-0.448453	0.00854789	0.0911222	-0.219951	-0.168945	0.0268719	NA	-0.28917	0.0113058	0.19534	-0.313045	0.0251504	-0.156614	-0.205436	0.104321	NA	0.150097	0.118894	0.225398	-0.175304	-0.362094	-0.0127399	-0.261483	-0.121806	0.181483	-0.191874	0.209186	-0.046943	0.332751	0.62173	0.352462	NA	-0.0797822	-0.138956	-1.7259	-0.312892	0.442679	0.194851	NA	0.268533	-0.146059	-0.136912	0.111459	-2.07699	-0.383537	0.250214	-0.433716	NA	NA	0.183764	NA	-0.0263603	0.197254	-0.220229	0.0159663	NA	NA	-0.408847	-0.0231339	-0.0836518	-0.369862	0.406909	0.0967559	-0.116217	NA	-0.129647	-0.060755	-0.424036	0.170197	0.00634875	0.0215587	-0.303487	NA	NA	0.581256	0.371561	-0.661627	NA	NA	NA	-0.10501	NA	NA	-0.18605	NA	NA	-0.341274	-0.061611	NA	NA	0.702969	0.0306612	NA	NA	NA	NA	NA	-0.345122	0.0526891	NA	NA	NA	NA	NA	NA	0.0479189	NA	NA	NA	NA	NA	-0.171922	0.0633545	0.379693	0.368202	-0.199587	0.139082	-0.105625	-0.060634	0.325206	0.371311	0.0538673	-0.455776	0.289607	-0.839952	-0.0543105	-0.203649	-0.352478	0.0561208	0.0678244	0.194439	-0.196269	-0.61515	-0.180662	-0.0407551	-0.17513	-0.0333191	-0.00454064	0.117799	0.380575	-0.112902	-0.0411319	0.276367	-0.0406796	0.0494496	0.393311	-0.31007	0.165054	0.167544	0.12166	0.106162	0.0584734	0.11506	0.165677	0.0560374	-0.00120171	0.189693	0.0132252	-0.623823	-0.0926176	-0.24097	0.344831	0.271318	0.206728	0.172422	-0.0415901	-0.199802	-0.221252	-0.0819653	-0.10634	-0.18672	0.0456247	0.0581436	-0.0853013	0.235315	-0.192535	-0.254091	-0.917655	-0.162435	0.04237	0.00120102	0.381247	-0.312789	-0.129214	-0.773387	-0.154142	-0.332371	-0.27641	-0.150474	-0.0867458	-0.233748	-0.228649	-0.223835	0.0589461	-0.252916	-0.127947	0.404545	0.112165	0.0264992	0.320566	-0.221994	0.156931	0.0606816	-0.593036	TRUE	1.32635	0.266992	0.235137	0.88183	0.629946	0.0717207	0.022348	-0.0493727	grey|AllKmeAvg:-0.0032		blue
PRRT1|Q99946	sp|Q99946|PRRT1_HUMAN;sp|Q99946-2|PRRT1_HUMAN	4;1	4;1	4;1	Proline-rich transmembrane protein 1 OS=Homo sapiens GN=PRRT1 PE=2 SV=2	2	4	4	4	22.9	22.9	22.9	31.43	306	306;225	0	18.228	31789000000	596	96	68	-0.591657	NA	0.17808	NA	-0.152144	0.392356	-0.0391603	0.320018	-0.178107	0.427798	NA	-0.531565	-0.312345	0.143592	0.173024	0.265517	-0.151861	-0.1633	0.0164469	-0.484237	-0.0516792	0.135831	0.0573992	0.257914	-0.015088	-0.0763051	0.276886	0.379568	0.169492	-0.123207	0.355488	-0.235112	-0.380894	0.228209	-0.129978	-0.0543955	-0.259178	0.145013	0.403321	0.635783	-0.133104	-0.101929	0.0605872	0.348185	0.187541	-1.1335	0.849027	-0.701805	-0.0244697	NA	-0.753856	0.302374	-0.259374	0.569322	0.118538	0.0785165	-1.33253	-0.948866	0.16463	-0.595925	-0.123598	-0.507455	NA	0.672155	0.392739	0.55076	0.145157	-0.308089	-0.174375	-0.375003	-0.189383	-0.311366	0.258322	-0.211605	-0.0370483	0.210076	0.014469	0.00461798	-1.55111	0.133033	-0.117069	0.203034	0.0199403	0.749241	0.685084	-0.0236176	0.40858	-0.540456	0.0514615	NA	-0.203214	0.0702569	NA	NA	-0.361065	1.21505	-0.0737363	NA	-0.183113	-0.778931	NA	0.169041	-0.429321	-3.35417	0.690703	0.00818298	-3.28146	NA	-0.416055	NA	0.206072	0.462622	-0.372864	0.317054	NA	0.164294	0.112046	-0.317752	0.101738	0.172209	0.072795	0.0864783	0.286196	0.0112254	-0.296723	0.17006	-0.0133211	0.0362288	-0.113458	-0.269956	-0.792883	0.105111	-0.00461856	-0.212215	0.143512	NA	-1.21437	-0.269233	-0.427241	-0.331579	0.00619993	-0.163216	NA	-0.667774	-0.228727	-0.456034	0.151746	0.0052145	NA	0.59376	0.338388	-0.228225	0.274339	0.114996	-0.113202	0.15146	0.0622785	-0.376241	-0.0539264	0.122217	-0.145934	-0.959113	-0.374839	0.203425	-0.774687	0.163567	-0.0842554	0.120448	NA	-0.7957	0.0620476	0.103162	-0.196611	-0.00267876	-0.171418	-0.68945	0.0931222	0.0819355	0.160542	-0.344531	0.0602357	0.269928	0.0406199	0.164745	0.394333	0.012256	0.0602661	0.378146	-0.153387	0.0325742	0.19431	0.290092	0.162115	0.0770617	-0.255352	0.00102644	-0.073058	-0.242456	-0.176316	-0.0994799	-0.660854	0.194663	-0.408576	NA	-0.0621057	-0.489972	-0.0311887	-0.564491	-0.178217	0.00242825	-0.540783	0.256967	NA	0.0940322	0.102687	-0.784999	0.111133	-0.0134964	0.123614	0.190528	-0.218478	-0.00102518	-0.236236	0.306475	-0.179029	-0.110041	0.0443962	-0.254131	0.188133	0.127844	0.196829	0.248303	NA	-0.0967614	-0.345866	0.0145267	0.732042	0.150364	-0.453756	0.436897	0.164406	0.887336	-0.0188841	-0.377887	-0.294194	NA	NA	0.183818	0.310327	-0.658941	-0.859059	-0.269212	-0.718622	-0.373124	0.361825	-0.817452	-0.351166	0.0900639	-0.398964	NA	0.269319	0.313833	0.358046	0.237396	0.311095	-0.365515	0.104535	-0.185782	0.293746	NA	-0.157126	0.511225	-0.163108	-0.521196	-0.535073	-0.0813244	0.203413	0.0944724	0.144415	0.344441	0.0163813	NA	0.390976	NA	-0.787895	-0.0467237	0.330525	0.278441	-0.132332	0.315486	NA	0.284946	-0.74327	-0.162213	-0.265801	-0.114489	-0.198924	-0.0154098	0.0797575	0.194431	-0.190999	0.232051	-0.0896693	0.162041	0.393075	-0.12588	0.0365415	-0.575461	-0.00537506	0.0599721	-0.0145207	0.278861	0.173209	-0.0303901	-0.78111	0.156015	0.179881	0.355838	0.0343103	0.26518	0.205783	-0.0183303	0.326768	0.0719495	-0.0601801	-0.429196	NA	NA	NA	NA	NA	NA	NA	NA	NA	NA	NA	NA	NA	NA	NA	NA	NA	NA	NA	NA	NA	NA	NA	NA	NA	NA	NA	NA	NA	NA	NA	NA	NA	NA	NA	NA	NA	-0.171121	-0.227203	0.465696	0.0507241	-0.335603	-0.433469	0.0500455	-0.713267	NA	0.175402	0.167927	0.265774	-0.030198	-0.112197	0.132313	-1.04095	0.375287	0.528231	-0.028901	0.0981038	-0.104789	0.515158	0.534269	-0.26589	0.439403	NA	0.300073	-0.612179	-0.085955	-0.090902	0.256436	-0.113312	0.380695	2.33898e-07	0.172622	NA	0.197944	0.36709	-0.148291	-0.242213	-0.348407	0.120425	-0.253316	-0.071444	0.0451648	-0.135626	0.11898	0.516951	-0.482764	-0.496714	0.0541718	0.0642562	-0.238015	NA	-0.100726	0.0239133	TRUE	3.16811	0.0432995	0.0355682	0.520731	0.501077	0.14356	0.0649776	-0.0785826	M1 turquoise|0.2882
CDKN1B|P46527	sp|P46527|CDN1B_HUMAN;tr|E7ES52|E7ES52_HUMAN;tr|H7C2T1|H7C2T1_HUMAN	10;6;4	10;6;4	10;6;4	Cyclin-dependent kinase inhibitor 1B OS=Homo sapiens GN=CDKN1B PE=1 SV=1; Cyclin-dependent kinase inhibitor 1B OS=Homo sapiens GN=CDKN1B PE=1 SV=1	3	10	10	10	61.1	61.1	61.1	22.073	198	198;205;104	0	282.77	31699000000	900	98	56	0.689894	NA	NA	NA	-0.222465	0.0336935	NA	-0.126165	-0.276598	NA	0.43491	0.424524	NA	-0.169225	0.418562	-0.182768	-0.0254071	-0.246092	0.603777	-1.41889	NA	0.176413	0.00928993	0.20927	-0.650952	-0.0685512	0.656864	0.0706469	-0.681602	-0.149416	0.0610855	0.534848	0.0868754	-0.628065	0.373987	NA	0.289318	-0.532893	-0.110044	0.00324145	0.0136803	0.209425	-0.306299	0.398016	0.0474266	0.338755	-0.437939	-0.0935107	-0.11547	0.250989	0.447358	-0.220345	-0.0770784	0.233416	-0.478411	NA	-0.116023	0.0500651	-0.0315236	0.0790235	-0.254547	-0.231246	0.409472	0.705964	0.0923728	0.0404857	-0.173815	NA	-0.615795	-0.787434	0.955024	0.738843	0.611471	0.389589	-0.00415576	-0.0749816	-0.333669	-0.178538	0.0107816	0.135464	0.640819	0.149882	NA	0.04858	0.15232	-0.314561	0.140987	0.698965	-0.245298	-0.681791	-0.156107	2.46324	-0.0399536	0.965008	-0.843246	-0.724377	-1.1484	0.203322	0.405237	2.00495	0.315644	NA	0.794193	0.344972	-1.66707	-0.92897	-1.11918	1.3046	-6.52189	-0.595017	-0.584715	1.2461	-0.01941	1.16623	-0.243885	0.300871	0.132529	-0.126553	0.0325645	0.954168	-0.280584	-0.140193	0.593269	0.226065	NA	-0.176607	-0.339078	-0.00346339	0.483104	-0.0947274	-0.407923	0.247659	0.958019	-0.0379238	-0.163441	NA	-1.08652	-0.251957	0.300143	NA	-0.285883	NA	NA	NA	NA	NA	NA	NA	NA	NA	NA	NA	NA	NA	NA	NA	NA	NA	NA	0.108279	0.175855	-0.0596165	-0.891279	0.433434	0.134602	-0.340279	-0.293528	0.0520645	0.038461	-0.337324	-0.533228	-0.521377	-0.040982	0.28059	0.036473	0.37047	0.153997	0.350911	0.210056	0.310476	0.267247	0.0739032	-0.295851	-1.13044	-0.0989585	-0.0848187	-0.233225	-0.0360985	0.248127	-0.287268	-1.20422	0.0952154	-0.148667	0.30346	-0.0207258	-0.259791	0.0979078	-0.955425	-0.118256	-0.186786	-0.325764	0.57612	-0.204939	0.257947	0.392631	-0.187236	0.34471	0.142029	0.0733025	-0.178585	-0.178157	0.00488863	0.213721	-0.680548	0.205312	-0.493768	-0.0454344	0.131645	0.222974	0.327352	-0.204279	-0.0509293	-0.720021	0.153999	-0.0344663	0.150925	-0.747448	0.0731625	-0.433703	0.0966492	0.125207	-0.151991	0.000495692	-0.181471	NA	-0.25325	-0.809931	0.268579	-0.0713268	0.0476673	-0.180742	0.0414845	-0.603098	-0.54844	-1.44738	-0.274929	0.344736	-0.0646808	-0.0669077	0.379358	0.140365	-0.359332	0.0329201	NA	0.131522	0.499089	-0.17611	0.118877	-0.101553	-0.514641	0.308299	-0.331303	0.390526	-0.365344	0.333595	0.114736	0.103624	0.0516466	-0.087774	0.510013	0.12837	-0.205184	0.0954144	0.317886	NA	-0.322321	-0.850072	-0.293993	0.137776	-0.131857	-0.0914801	-0.0732663	-0.288828	0.295926	0.432132	0.337198	-0.115887	-0.223387	0.113846	-0.560991	-0.0267247	0.0674382	-0.0263684	0.472733	0.543955	-0.0395367	0.217913	0.0435792	0.0328062	0.165061	-0.173459	0.0827921	0.21783	-0.0246457	-0.15589	0.30389	-0.191798	0.446535	0.42221	-0.315085	-0.286592	-0.0408957	-0.109872	0.405524	-0.750417	-0.297921	0.451247	-0.0190259	-0.276114	-0.439314	0.1316	-0.202479	-0.119226	-0.00209939	0.0699956	0.129781	-0.408147	2.1235e-06	-0.979489	-0.395686	-1.20636	-0.298403	-0.736959	-2.12267	0.377057	0.54858	0.500278	-0.146012	0.38899	-0.630634	0.195519	0.0990748	-0.240003	-0.201061	0.0559601	-0.454904	-0.623758	-0.270692	-0.381943	-0.407822	-0.0205304	0.0215297	NA	-0.802579	-0.722956	0.153322	0.23384	0.0370145	0.0908604	0.31017	0.0354925	0.746437	0.149797	NA	0.357659	NA	NA	-0.470918	NA	NA	0.326753	-0.391347	0.508815	NA	-1.06454	-0.275465	0.303676	0.206901	NA	0.472708	NA	NA	-0.436922	NA	NA	-0.524275	NA	0	NA	NA	NA	0.130708	-0.468594	-0.382959	-0.480604	NA	0.449654	-0.01447	-0.192696	-0.0872687	-0.0654763	0.0545393	-0.577522	-0.577205	-0.101309	-0.350894	NA	-0.154508	0.292518	-0.368707	-0.0975219	0.490506	0.643434	-0.0822202	0.550439	NA	0.429037	0.0955427	NA	TRUE	4.50364	0.0116994	0.0785215	0.0239772	0.87357	-0.159203	-0.203405	-0.0442017	grey|AllKmeAvg:0.0404
HRNR|Q86YZ3	sp|Q86YZ3|HORN_HUMAN;CON__Q86YZ3	27;27	27;27	27;27	Hornerin OS=Homo sapiens GN=HRNR PE=1 SV=2;	2	27	27	27	37	37	37	282.39	2850	2850;2850	0	323.31	31680000000	521	343																																																																																																																																																																																																																																																																																																																																																																																																																																					FALSE
HDAC2|Q92769-3	sp|Q92769-3|HDAC2_HUMAN;sp|Q92769|HDAC2_HUMAN;tr|H3BM24|H3BM24_HUMAN;tr|E5RFI6|E5RFI6_HUMAN;tr|E5RJ04|E5RJ04_HUMAN;tr|E5RGV4|E5RGV4_HUMAN;tr|E5RHE7|E5RHE7_HUMAN;tr|E5RH52|E5RH52_HUMAN;tr|E5RG37|E5RG37_HUMAN;tr|E5RFP9|E5RFP9_HUMAN;tr|E5RK19|E5RK19_HUMAN	13;13;5;4;4;4;4;4;4;4;3	12;12;5;4;4;4;4;4;4;4;3	7;7;3;2;2;2;2;2;2;2;2	Isoform 2 of Histone deacetylase 2 OS=Homo sapiens GN=HDAC2; Histone deacetylase 2 OS=Homo sapiens GN=HDAC2 PE=1 SV=2	11	13	12	7	32.3	31	19.9	51.998	458	458;488;161;60;65;71;86;100;103;109;52	0	19.357	31617000000	660	58	40	0.316642	-0.0156942	NA	0.116147	0.0853278	0.296207	NA	-0.295319	-0.124005	0.37209	0.201617	-0.252115	0.00569541	-0.142249	0.483289	-0.105931	0.274208	-0.235712	-0.294692	-0.19861	0.778282	0.479577	-0.237771	-0.484109	0.136043	NA	0.350179	0.301732	-0.0152997	-0.658238	0.386516	-0.722739	NA	0.438332	0.289455	NA	-0.434194	0.17716	-0.132346	0.00453822	-0.274488	-0.204585	-0.333562	0.165746	0.00403507	-0.135201	-0.0103153	0.426574	-0.276271	-0.188218	-0.122005	-0.340584	0.0640442	-0.141291	0.30841	-0.198394	-0.208756	0.471101	-0.102165	0.527513	-0.0787	0.405424	-0.54819	0.163622	0.424094	-0.261376	-0.206355	0.286138	0.0364606	-1.37533	-0.172582	0.104404	0.0153495	0.244088	0.236673	0.46068	0.230952	0.259043	-0.0040378	0.339971	-0.341737	-0.193868	-0.954942	-0.8794	-0.302031	0.325357	0.843579	0.200363	-0.100797	-0.373481	-0.036708	0.456059	NA	-1.04051	-0.617414	0.22299	0.29827	NA	0.184794	NA	NA	-0.259984	-1.0385	NA	NA	-0.383885	NA	NA	NA	0.106816	0.309677	NA	NA	0.142133	0.839849	-0.0473756	0.591522	-0.0797013	0.4207	-0.235629	-0.0831929	-0.697129	-0.206886	0.0854108	-0.980464	0.547061	0.454521	0.384348	NA	0.193911	-0.0120193	-0.21246	-0.602549	0.49168	0.746804	0.172218	-0.153593	0.503614	-0.373252	-0.271817	0.0134636	NA	0.235974	-0.357689	-0.0874103	0.241072	NA	-0.48454	0.181591	0.0812912	0.190133	0.372083	-0.0201274	NA	-1.00445	NA	-0.0588735	-0.0440818	0.175837	0.103783	0.100471	-0.144871	-0.256163	-0.29336	0.227427	NA	0.719638	NA	-0.824155	-0.162621	0.122567	-0.141764	NA	NA	-0.0842609	0.298115	0.532067	0.309095	-0.854618	0.946832	-0.0833362	0.540897	-0.282255	-0.0518938	-0.0911935	-0.202142	0.0761724	-0.298507	NA	0.0851323	0.289805	NA	NA	-0.0343956	0.257768	-0.102913	NA	0.0254226	0.398271	0.357998	-0.0934755	-0.353127	-0.259049	-0.0431973	0.144325	0.407752	-0.170511	-0.482506	0.26155	0.402826	0.363903	0.51143	0.209225	NA	0.379951	0.717832	0.188296	NA	0.952978	-0.743189	-2.10016e-06	0.387147	-0.0636674	0.353861	0.145467	-0.46848	-0.297522	-0.81997	NA	-0.0830394	-0.0494744	0.0874772	-0.498426	-0.269066	0.520806	-0.010515	0.317402	-0.103103	NA	NA	-0.0351752	-0.113883	NA	NA	-0.150619	0.134682	0.361866	0.0727522	-0.115837	0.170424	-0.053701	0.467486	-0.0575448	0.0434156	0.293685	-0.271283	-0.400106	-0.0736102	0.267075	-0.395191	NA	-1.02163	0.0974354	-0.243429	-0.0822692	0.167522	0.312143	0.115744	0.422102	NA	0.313125	-0.161708	-0.0755169	-1.20492	0.517068	-0.785869	-0.0375453	0.258291	-1.13774	-0.17604	-0.3653	-0.260446	0.0333562	NA	0.152711	-0.394535	0.040772	-0.260657	0.0526068	-0.15665	-0.199199	0.537426	0.425373	-0.00421836	0.043838	0.0610817	0.246257	0.355751	-0.208474	-0.0814695	0.476103	0.202946	0.211151	1.01946	-0.0867661	-0.350753	0.0644317	0.282579	0.317224	-0.251928	-0.0744469	0.19473	-0.0731178	-0.20869	-0.389683	-0.00402681	0.197354	0.140182	-0.0323566	-0.156362	-0.00119761	0.303467	-0.242683	0.390656	-0.016856	-0.112503	0.0818893	0.18038	-0.201641	-0.105002	-0.163418	-0.0918136	-0.109542	-0.745919	0.602315	-0.392417	-0.408235	0.417088	-0.448555	0.107625	0.378408	NA	0.0570478	-0.0494469	-0.0549129	0.532507	0.229169	-0.158914	-0.162719	0.181082	-0.0122379	-0.671383	-0.284208	0.637624	0.264668	0.0507331	-0.273456	-0.286773	0.286044	-2.78225e-06	0.404716	0.120997	-0.129013	0.0963791	0.0139094	-0.571631	0.258137	-0.423872	-0.272188	-0.675701	-0.439539	0.183241	0.271582	-0.0346144	0.00400418	-0.411249	0.538781	0.886535	0.191638	0.273887	-0.115035	-0.0627823	-0.249375	-0.0477444	-0.29351	-0.366574	0.0632747	-0.309907	-0.23002	-0.999552	0.29565	-0.394512	-0.379732	0.0935367	0.085922	-0.00400896	0.0700421	0.746081	-0.253229	0.125628	0.432975	0.149855	0.242552	0.27624	-0.190254	-0.685652	0.298903	-0.512224	0.166326	0.0518312	-0.822507	0.0382084	-0.181916	-0.401177	0.223203	-0.0488103	-0.484925	-0.262513	0.304467	TRUE	3.60054	0.0282548	0.022284	0.508134	0.430704	-0.126101	-0.054517	0.0715838	grey|AllKmeAvg:-0.0087
GTPBP1|O00178	sp|O00178|GTPB1_HUMAN;tr|F5H716|F5H716_HUMAN;tr|B0QY59|B0QY59_HUMAN;tr|F5H257|F5H257_HUMAN	13;5;4;2	13;5;4;2	13;5;4;2	GTP-binding protein 1 OS=Homo sapiens GN=GTPBP1 PE=1 SV=3	4	13	13	13	28.8	28.8	28.8	72.453	669	669;152;349;86	0	50.549	31568000000	331	218																																																																																																																																																																																																																																																																																																																																																																																																																																					FALSE
NPC2|H0YIZ1	tr|H0YIZ1|H0YIZ1_HUMAN	6	6	1	Epididymal secretory protein E1 (Fragment) OS=Homo sapiens GN=NPC2 PE=1 SV=1	1	6	6	1	45.1	45.1	6.9	19.097	173	173	0	40.524	31568000000	327	151	102	0.307877	0.256587	0.183819	0.576688	0.143765	-0.493096	0.0517733	-0.991125	-0.453352	NA	0.128808	0.613547	-0.827849	NA	0.0301807	-0.369566	-0.164038	0.231538	-0.0595424	-0.868261	0.230962	-0.0397005	-0.375193	-1.57132	0.413257	NA	-0.342499	NA	0.60576	0.477429	0.0712171	0.12622	-0.374272	NA	-0.248701	NA	NA	NA	NA	0.0705431	NA	-0.177132	NA	NA	-0.343833	0.404776	-0.174213	-0.397808	0.204139	0.681559	NA	-0.013943	-0.466837	NA	-0.0707524	NA	NA	-0.758527	0.422865	-0.566335	-0.715569	-0.348373	0.39541	0.578729	0.029382	-1.60725	0.179727	NA	0.197511	-0.656993	-0.809	-0.0548882	1.28122	-0.19225	-0.609702	-0.123074	NA	0.0963785	0.660586	0.0121055	-0.194524	0.045783	NA	-0.577064	-0.107574	-0.328541	-0.361264	0.408302	-1.64818	-0.970208	1.08697	0.197279	1.16453	NA	0.0893105	-0.0573234	-0.13336	-0.265153	0.0672565	0.711663	0.312206	-0.421795	0.257884	-0.693837	NA	-0.270583	0.243122	0.589702	-0.669231	0.009315	-0.540177	-0.0123619	0.218443	-0.572396	-0.226411	0.01003	1.05946	NA	0.765592	-0.0975685	-1.94554	-1.05358	-0.257895	-0.597133	1.5012	NA	0.631249	-0.304408	1.40865	-1.07485	0.948586	0.946858	-0.124721	NA	0.126891	0.498895	-0.457616	-0.892585	-3.01544	0.991401	0.697488	-0.715153	NA	-0.00883307	-0.784087	NA	0.463943	NA	0.599278	0.0267252	NA	NA	NA	NA	NA	NA	-0.0720093	NA	0.696848	0.337377	0.293521	0.067194	0.0896617	-0.0129184	-0.238143	NA	0.487629	-0.156105	-0.291848	NA	-0.109206	-0.087785	0.0673775	0.0306547	-0.159511	0.162746	0.00143722	0.515552	-0.199108	-0.0341663	0.0810488	-0.720066	-0.00619032	-0.233591	NA	NA	0.290329	0.161341	NA	0.201151	-0.177125	-0.64623	NA	0.139543	-0.195004	-0.202764	0.427209	-0.351262	NA	NA	0.13339	0.684495	NA	0.0274432	NA	0.211675	NA	NA	NA	-0.236032	NA	-0.0909682	0.330582	NA	-0.291362	-0.435067	0.711149	-0.278774	0.625841	NA	-0.111183	0.292558	NA	-0.498737	-0.165352	-0.172255	0.260836	-1.03168	-0.00147437	NA	-0.0758801	-0.45036	0.443715	0.0621578	NA	NA	0.506533	-0.090065	NA	0.210347	NA	NA	NA	0.276954	0.427903	NA	0.64298	0.362828	-0.192235	0.00531741	NA	-0.1645	0.286182	0.413478	NA	0.579488	NA	-1.17745	NA	0.538797	-0.487284	-0.292256	-0.282258	0.110409	NA	NA	NA	NA	0.315024	-0.31722	NA	0.567859	NA	-0.0991761	NA	NA	0.116833	-1.15014	NA	NA	NA	-0.630903	NA	NA	NA	0.0794903	-0.571547	NA	NA	-0.171049	-0.0154587	NA	-0.817012	0.302775	0.79819	-0.280063	0.412336	0.0757404	0.451618	0.573916	-0.288146	0.838098	0.477593	NA	-0.192584	-0.386106	-0.223889	0.89239	-0.130691	-0.322028	-0.22113	0.281622	-1.65422	-2.16323	-0.0594897	-0.0138075	-0.283295	-0.691524	-1.04137	-1.04965	-0.0952156	0.20468	NA	0.618132	-0.454983	0.336637	-0.167133	0.0526501	0.0131106	-0.165836	-0.848619	-0.207434	-0.307102	0.00975081	0.410242	-0.00888214	0.0722733	0.18926	0.397355	0.121129	0.197481	-0.0406162	-0.00657154	0.306283	-0.0676701	0.600763	0.40487	-0.00559124	-0.315802	0.265507	0.158344	0.00555355	-0.468265	-0.0130625	-0.130244	-0.203726	-0.205374	0.111225	-0.73122	0.354423	0.430533	-0.526058	-0.183635	-0.107268	NA	-0.185016	0.213829	NA	NA	0.268424	-0.197276	NA	0.109839	0.216591	NA	-0.522811	0.713797	NA	-0.0683109	0.497456	-0.0410524	0.295406	NA	NA	-0.110983	-0.266233	0.38087	0.652851	-0.109434	-0.122451	NA	0.293434	-0.245973	0.285882	-0.0303938	NA	NA	-0.113732	NA	0.108825	-0.483485	-0.660976	NA	-0.437483	0.161643	-0.324808	NA	0.214668	NA	NA	NA	0.991514	NA	-0.577061	0.917761	-0.525092	NA	0.0799837	NA	TRUE	4.54028	0.0113803	0.116383	0.0175758	0.817963	-0.151665	-0.206089	-0.0544242	M4 yellow|0.3676		yellow
0|P80748	sp|P80748|LV302_HUMAN;tr|A0A075B6K5|A0A075B6K5_HUMAN;tr|A0A075B6J7|A0A075B6J7_HUMAN	2;1;1	2;1;1	2;1;1	Ig lambda chain V-III region LOI OS=Homo sapiens PE=1 SV=1; HCG2043239 (Fragment) OS=Homo sapiens GN=IGLV3-9 PE=1 SV=1; Protein IGLV3-21 (Fragment) OS=Homo sapiens GN=IGLV3-21 PE=1 SV=1	3	2	2	2	21.6	21.6	21.6	11.935	111	111;115;117	0	51.832	31465000000	115	510																																																																																																																																																																																																																																																																																																																																																																																																																																					FALSE
HSPA8|A8K7Q2	tr|A8K7Q2|A8K7Q2_HUMAN	40	1	1	Heat shock cognate 71 kDa protein OS=Homo sapiens GN=HSPA8 PE=1 SV=1	1	40	1	1	87.8	2.2	2.2	45.338	410	410	0.0058924	2.4155	31418000000	282	191	175	NA	NA	NA	NA	NA	NA	NA	NA	NA	NA	NA	NA	NA	NA	NA	NA	NA	NA	NA	NA	NA	NA	NA	NA	NA	NA	NA	NA	NA	NA	NA	NA	NA	NA	NA	NA	NA	NA	NA	NA	NA	NA	NA	NA	NA	NA	NA	NA	NA	NA	NA	NA	NA	NA	NA	NA	NA	NA	NA	NA	NA	NA	NA	NA	NA	NA	NA	NA	NA	NA	NA	NA	NA	NA	NA	NA	NA	NA	NA	NA	NA	NA	NA	NA	NA	NA	NA	NA	NA	NA	NA	NA	NA	NA	NA	NA	NA	NA	NA	NA	NA	NA	NA	NA	NA	NA	NA	NA	NA	NA	NA	NA	NA	NA	NA	NA	NA	NA	NA	NA	NA	NA	NA	NA	NA	NA	NA	NA	NA	NA	NA	NA	NA	NA	NA	NA	NA	NA	NA	NA	NA	NA	NA	NA	NA	NA	NA	NA	NA	NA	NA	NA	NA	NA	NA	NA	NA	NA	NA	0.503344	-0.301502	-1.12589	-0.368378	0.557003	-5.45567e-06	-0.311927	-0.189478	0.328554	0.0877313	0.249389	1.87724	0.741839	0.514341	1.28658	-1.51729	-0.844831	0.557646	-0.0641799	0.374851	0.0774538	-0.128221	-0.659981	NA	NA	-0.120181	NA	-1.91433	-1.01067	NA	-1.32036	-1.0782	-0.132802	-0.188453	-0.389669	0.665587	NA	-0.971019	0.742286	0.411442	0.689218	-0.250708	0.256678	-0.553421	-0.178142	-0.226086	-0.0763204	0.156845	0.414159	-0.283191	NA	1.28155	1.02101	1.23473	0.0397492	0.904908	0.372477	0.408632	-0.0802042	-0.39805	0.568526	-0.316905	-0.434608	-0.364618	0.47178	-0.697159	NA	-0.518701	-0.174577	NA	0.0624442	-0.916998	1.60425	-0.761822	-0.18575	0.207201	0.609059	-0.360009	0.198657	-0.284723	-0.472852	-0.543511	0.0865147	0.447739	-0.349292	-0.548616	-0.14345	1.77274	0.0208433	-0.0893412	1.37355	0.366996	0.097282	-0.0934123	0.172854	0.955846	1.29059	-1.58638	1.46837	1.46613	1.30415	-0.378881	0.88336	-0.0427823	-0.160004	-0.645411	0.299958	-0.150058	-0.433809	1.18828	-0.357364	-0.49232	-0.0557032	0.167666	-0.147291	-0.235124	-0.444887	-0.00730524	-0.432418	0.746335	0.0344088	0.0822882	-0.671461	-0.346247	-0.398911	0.387784	1.00696	0.0303017	1.43899	1.30092	0.470217	1.385	NA	NA	NA	-0.496855	-1.34164	-0.957551	-0.64656	0.750707	-0.247282	NA	1.1312	0.806853	-0.721435	-0.0470315	NA	-0.197072	NA	-1.60877	-1.10614	NA	-0.919749	0.421583	1.20579	0.895441	0.313933	0.068012	0.65742	-0.713162	-0.269009	NA	0.139594	2.03977	0.69262	0.857536	-0.523199	0.283041	-0.0326089	-0.379542	-0.266503	0.3052	-0.145922	0.0131893	-0.334569	-0.0943205	-0.117939	-0.0373307	-0.410211	0.427703	0.266855	0.429902	0.453348	-0.212049	-0.0563946	0.131117	-0.0683212	0.165932	0.685988	0.812671	-0.1936	0.145335	0.531724	0.264993	0.386718	0.403778	-0.0132006	-0.191633	-0.0476095	0.227386	-0.336582	-2.77059	0.279249	0.445409	0.0149535	0.0650827	0.220817	-0.241989	0.265848	0.13626	0.0721166	-0.213636	0.293313	0.0892168	-0.148811	0.13844	-0.047813	-0.301177	-0.291353	-0.266357	0.096163	-0.128992	0.0960303	0.429846	-0.142852	0.409606	-0.476923	0.0932363	0.311879	0.0954829	0.118692	-0.134828	-0.246014	-0.391946	0.0163471	-0.157183	-0.00420347	0.0600824	-0.350161	-0.0625682	-0.148625	-0.545229	-0.407323	-0.0832226	-0.3583	0.0886395	-0.150162	0.17731	-0.289915	-0.0836662	0.469708	-0.332969	-0.504078	-0.0102336	0.0569464	0.00419262	0.0615397	0.198678	-0.0717329	0.288915	TRUE	1.08169	0.340662	0.97603	0.38095	0.352897	0.0196173	-0.152679	-0.172296	grey|AllKmeAvg:-0.025
C6orf57|Q5VUM1	sp|Q5VUM1|SDHF4_HUMAN	2	2	2	Succinate dehydrogenase assembly factor 4, mitochondrial OS=Homo sapiens GN=SDHAF4 PE=2 SV=1	1	2	2	2	14.8	14.8	14.8	12.213	108	108	0.00063681	4.9127	31381000000	280	191	128	0.152125	-0.329746	NA	-0.573997	NA	NA	-0.250466	-0.116864	0.296052	0.375879	-0.626629	-0.0627863	-0.110465	0.569189	NA	0.463202	0.152279	-0.312424	-0.0243503	0.449484	-0.602679	-2.91291e-08	0.0430774	0.721051	-0.26497	-0.173928	1.02626	0.134379	-0.60563	0.25522	-0.0183499	-0.154622	-0.916458	-0.395141	NA	-0.615203	-0.929456	0.01595	0.58856	0.142356	0.230232	-0.444024	0.346051	0.20137	NA	NA	-0.263015	NA	NA	NA	0.0701034	NA	0.0217217	NA	-0.0380281	-0.388148	0.15406	NA	0.00203362	NA	NA	NA	NA	-0.198227	0.00615644	0.211459	0.781222	-2.29212	0.335186	0.00867543	NA	0.283183	-0.22907	-0.323872	NA	-0.0356464	0.209943	-0.0718663	0.397292	0.0228583	0.265336	0.288826	-0.185736	-0.00620999	0.648038	-0.0175474	0.101497	-0.0940441	-0.114943	NA	-1.45702	NA	NA	NA	-1.02648	-0.425928	-0.383099	0.959388	-0.590517	0.058791	-0.187307	0.289627	0.372632	NA	0.0924391	0.488857	-0.646216	0.0171686	-0.551656	-0.399381	0.191612	0.0466268	0.626658	0.0424991	-0.407715	0.441894	0.144018	-0.365607	0.339396	-0.061981	-0.47361	-0.222008	0.118428	0.117952	-0.923979	0.0620075	-0.166701	-0.274226	0.333848	-0.547153	0.237769	0.184185	0.121131	-0.120377	-0.0742728	0.810128	0.328844	-0.255515	0.265434	-0.423376	-0.20876	NA	-0.291957	0.608101	0.0261426	NA	NA	0.0047051	NA	0.544119	0.214778	NA	NA	NA	NA	NA	NA	-0.283382	NA	0.189393	-0.31427	0.107364	0.335178	-0.107262	0.676415	0.135926	-0.223301	0.172375	-0.207612	-0.473926	0.0894731	-0.146201	-0.0671242	-0.0257194	0.219201	-0.387388	0.226039	-0.173422	0.264604	0.199667	-0.017374	0.142562	0.282267	0.502731	0.327189	-0.160258	-0.00898076	-0.135052	0.191134	0.13596	0.0920428	-0.0310582	-0.260286	-0.141883	-0.0206725	0.17019	-0.116709	0.541753	-0.183854	-0.00508661	-0.292286	0.016059	0.0968613	0.0116849	-0.273089	0.354724	0.371374	0.208738	-0.30398	-0.493391	0.18262	0.116632	-0.532296	-0.0865801	0.0684536	-0.560367	0.049294	-0.564793	-0.555727	0.0588877	0.644725	-0.0435897	-0.253843	0.0934408	0.0367371	-0.270147	0.315653	-0.122013	0.238157	0.230928	-0.016592	0.202489	0.00952731	-0.411723	-0.289186	-0.24971	0.114707	0.127729	-0.0852603	0.165081	-0.117392	-0.00240585	0.589609	-0.570555	0.266339	0.121356	0.023738	0.222515	0.00856076	0.380601	-0.406948	-0.699405	0.085544	0.133149	-0.0950034	-0.0072092	0.0292694	0.154735	0.1386	0.220402	0.0998757	-0.00201298	-0.275768	-0.126457	-0.218101	-0.655752	-1.15148	0.159579	-0.199312	0.053036	-0.379255	0.0511771	0.166759	-0.330888	0.299651	0.168434	-0.524082	-0.200187	-0.210046	-0.121172	-0.337431	0.506487	0.010162	-0.0092831	-0.566293	0.00201212	0.300987	0.346271	-0.594552	0.198709	-0.280725	-0.0240554	-0.211996	0.0583374	0.109485	-0.0681746	-0.548298	0.124943	-0.214677	-0.331198	0.292652	-0.0123904	0.227252	-0.25446	0.40954	-0.278932	-0.0457992	-0.261307	0.273578	0.00663777	0.0224738	-0.0090296	0.214915	0.22813	-0.286985	0.126796	0.314972	0.135964	0.0030195	0.195792	-0.0350419	-0.142645	0.458559	0.26364	-0.0397734	0.284721	NA	NA	NA	NA	NA	NA	NA	NA	NA	NA	NA	NA	NA	NA	NA	NA	NA	NA	NA	NA	NA	NA	NA	NA	NA	NA	NA	NA	NA	NA	NA	NA	NA	NA	NA	NA	NA	NA	NA	NA	NA	NA	NA	NA	NA	NA	NA	NA	NA	NA	NA	NA	NA	NA	NA	NA	NA	NA	NA	NA	NA	NA	NA	NA	NA	NA	NA	NA	NA	NA	NA	NA	NA	NA	NA	NA	NA	NA	NA	NA	NA	NA	NA	NA	NA	NA	NA	NA	NA	NA	NA	NA	NA	TRUE	1.18	0.308759	0.390184	0.469477	0.996878	0.0685606	0.0638619	-0.00469876	grey|AllKmeAvg:0.0219
DNAJC7|Q99615	sp|Q99615|DNJC7_HUMAN;sp|Q99615-2|DNJC7_HUMAN;tr|K7EPP7|K7EPP7_HUMAN;tr|K7ESP1|K7ESP1_HUMAN;tr|K7EIH8|K7EIH8_HUMAN;tr|K7ER44|K7ER44_HUMAN;tr|K7EJL5|K7EJL5_HUMAN;tr|K7EN19|K7EN19_HUMAN;tr|K7EJV7|K7EJV7_HUMAN;tr|K7ELJ8|K7ELJ8_HUMAN;tr|K7EJE9|K7EJE9_HUMAN;tr|K7EK03|K7EK03_HUMAN;tr|K7EJ24|K7EJ24_HUMAN;tr|K7EQ73|K7EQ73_HUMAN	13;12;7;7;7;5;4;4;4;3;2;2;2;1	13;12;7;7;7;5;4;4;4;3;2;2;2;1	13;12;7;7;7;5;4;4;4;3;2;2;2;1	DnaJ homolog subfamily C member 7 OS=Homo sapiens GN=DNAJC7 PE=1 SV=2; Isoform 2 of DnaJ homolog subfamily C member 7 OS=Homo sapiens GN=DNAJC7; DnaJ homolog subfamily C member 7 OS=Homo sapiens GN=DNAJC7 PE=1 SV=1; DnaJ homolog subfamily C member 7 (Frag	14	13	13	13	25.7	25.7	25.7	56.44	494	494;438;253;258;261;128;102;104;113;137;74;75;89;55	0	44.059	31377000000	193	263	170	NA	NA	NA	NA	0.0312394	NA	1.35526	NA	NA	0.215451	-0.168739	NA	-0.0677771	NA	-0.110321	-0.4121	NA	NA	1.44422	0.320655	NA	NA	-0.274942	NA	-0.514621	NA	NA	0.390761	0.0866066	-0.243906	0.0336274	NA	NA	NA	-0.485326	NA	0.0655481	0.0719495	NA	-0.56051	NA	0.118118	NA	-0.25923	NA	0.154376	NA	0.0597251	-0.221533	-0.379601	-0.556605	-0.258788	0.308602	-0.0950972	NA	NA	-0.258994	0.0867202	0.198245	-0.0532641	-0.106686	0.0527912	-0.158609	NA	0.169012	0.054731	NA	-0.395734	1.01483	-3.04663	-0.091575	NA	-0.276825	0.620206	0.351296	NA	NA	-0.162693	-0.392593	0.00352158	NA	NA	NA	-0.065877	0.288172	0.226744	NA	NA	NA	NA	-0.201712	1.23588	0.289255	-1.11339	NA	NA	-0.581646	0.337557	NA	NA	-0.0778341	NA	NA	-0.00352934	-0.0427237	0.486633	NA	NA	NA	NA	NA	NA	NA	NA	NA	NA	-0.158531	-0.0465804	-1.15982	-0.907303	0.0573473	0.145213	-0.565424	-0.80103	NA	-0.121787	0.279807	-0.106602	0.105289	0.0195103	0.706593	-0.384037	0.616887	0.890411	0.931452	0.333901	-0.615852	NA	NA	NA	0.799688	NA	0.111831	-0.360648	-0.0534503	NA	NA	NA	NA	NA	NA	-0.208802	NA	NA	0.282389	0.258008	NA	NA	NA	NA	NA	-0.216786	0.618553	0.150251	NA	NA	NA	0.203823	0.0436332	0.115587	-0.452148	-0.491075	0.00565395	-0.204174	0.0218382	NA	0.703827	0.017894	-0.00590027	-0.173349	NA	0.0136344	-0.154638	-0.576218	0.120914	0.701956	-0.31572	0.352838	NA	-0.12874	0.192295	0.423865	-0.168703	-0.350706	NA	-0.495023	-0.0903861	NA	NA	NA	-0.192697	0.0694755	0.47988	0.0207897	-0.0144827	NA	-0.595024	NA	-0.414845	NA	-0.132466	-0.486462	-0.0355993	0.317833	0.00332839	-0.332326	0.0349279	-0.0855705	NA	0.407461	0.108172	0.213463	0.244626	NA	NA	NA	0.309647	0.503149	0.0279061	0.0762807	-0.250424	0.401348	NA	NA	NA	-0.191045	0.167522	NA	-0.0138695	0.185965	-0.324439	NA	0.0277649	NA	NA	-0.296252	NA	0.328037	NA	0.166073	NA	-0.451788	-0.109948	NA	0.0503103	NA	0.0251538	-0.146205	NA	0.290206	NA	-0.525301	-0.344061	NA	0.199356	0.237295	-0.0545627	0.407929	NA	0.113952	NA	NA	NA	0.339441	-0.204793	-0.0582801	NA	-0.175283	NA	NA	0.157798	-0.281005	-0.0375588	0.426947	NA	-0.206253	-0.0887845	NA	-0.0924432	NA	0.46339	-0.00333525	0.434258	-0.345811	-0.0325262	NA	-0.0164651	NA	NA	NA	0.10414	0.574911	0.335253	-0.0558736	NA	NA	-0.101046	0.0364438	NA	NA	NA	0.378276	NA	-0.119183	NA	NA	-0.0224565	NA	-0.253185	NA	NA	NA	0.102616	NA	-0.287991	NA	-0.763493	NA	NA	NA	NA	NA	-0.444193	-0.15833	-0.455065	0.329603	0.61991	0.462177	0.544085	-0.800088	-0.0736524	0.514029	0.127354	0.378675	NA	0.872704	0.947766	NA	0.170217	0.169592	-0.0790194	0.143984	NA	0.182586	-0.361058	-0.371084	-0.686466	-0.267455	NA	-0.322558	0.0918711	-0.273458	0.107237	-0.301347	-0.453769	NA	NA	-0.635642	-0.721644	-0.750073	0.0285101	NA	NA	NA	-0.0206138	0.0449138	-0.638623	0.728359	-0.0626251	-0.266966	NA	0.288367	NA	-0.162629	NA	NA	NA	NA	-0.277949	NA	0.241437	-0.0367886	NA	NA	-0.282174	0.0525281	NA	NA	0.182488	NA	0.137008	NA	NA	-0.186309	NA	0.375313	NA	NA	0.185468	NA	NA	0.49161	0.158414	NA	-0.436246	NA	NA	0.228499	NA	TRUE	0.126012	0.881661	0.956054	0.947399	0.870486	0.0190342	-0.0228234	-0.0418576	grey|AllKmeAvg:0.0238		blue
PPM1L|Q5SGD2	sp|Q5SGD2|PPM1L_HUMAN;sp|Q5SGD2-2|PPM1L_HUMAN;sp|Q5SGD2-3|PPM1L_HUMAN;sp|Q5SGD2-4|PPM1L_HUMAN	6;4;4;2	6;4;4;2	6;4;4;2	Protein phosphatase 1L OS=Homo sapiens GN=PPM1L PE=1 SV=1; Isoform 2 of Protein phosphatase 1L OS=Homo sapiens GN=PPM1L; Isoform 3 of Protein phosphatase 1L OS=Homo sapiens GN=PPM1L	4	6	6	6	17.5	17.5	17.5	41.053	360	360;181;233;194	0	7.7391	31281000000	82	409																																																																																																																																																																																																																																																																																																																																																																																																																																					FALSE
RPS10|P46783	sp|P46783|RS10_HUMAN;tr|F6U211|F6U211_HUMAN;sp|Q9NQ39|RS10L_HUMAN	15;13;7	2;0;2	2;0;2	40S ribosomal protein S10 OS=Homo sapiens GN=RPS10 PE=1 SV=1; 40S ribosomal protein S10 OS=Homo sapiens GN=RPS10 PE=4 SV=1	3	15	2	2	75.2	9.1	9.1	18.898	165	165;172;176	0	82.974	31255000000	550	131	58	0.522286	NA	-0.392779	NA	-0.209181	0.557788	NA	-0.00308357	NA	0.732009	0.0870503	NA	0.0171622	-0.252443	0.282001	0.55506	-0.43827	NA	NA	NA	NA	-0.428406	-0.122437	-0.0551243	-0.602017	-0.249386	-0.0816826	0.375578	0.654716	0.238926	-0.155919	0.0171244	0.447361	0.479669	0.0030844	-0.702982	-0.158714	-0.0471817	-0.221308	0.354924	NA	0.0606143	0.483561	-0.31121	-0.266921	0.00680283	-1.04557	-0.278826	-0.29582	0.238256	0.150791	-0.637532	0.219178	0.033847	NA	0.099479	-0.420956	0.0814848	-0.367382	0.434586	-0.0691272	0.212993	0.190651	-0.166942	0.0202892	-0.450102	-0.896807	-0.240933	-0.741695	0.305858	0.10515	-0.166161	0.824726	0.0511704	0.614606	0.454062	-0.117782	-0.0154951	-0.1652	0.0617793	0.149495	-0.485879	NA	0.0401602	0.50486	0.667344	-0.522478	0.482242	0.134981	0.307657	-0.214194	-0.0793729	-0.0720664	0.516187	-2.75136	-0.0528415	0.441666	NA	0.11783	NA	NA	NA	NA	NA	NA	-0.20882	NA	-0.0154843	0.0130712	NA	NA	NA	-0.36681	0.0377141	NA	-0.958408	-0.250502	0.412638	-0.813047	-0.541263	-0.0279574	0.355284	-0.106644	-0.0861044	0.169001	-0.0916918	-0.493335	-0.346933	0.144478	0.134924	NA	0.108212	0.0489984	-0.178294	0.139054	-0.307528	-1.49704	0.180819	-0.406321	0.300882	NA	NA	NA	NA	NA	NA	NA	-0.338954	NA	NA	0.00453444	NA	-0.109558	NA	1.66991	NA	NA	1.88336	NA	-0.253196	-0.369833	-0.272065	-0.698802	-0.450769	0.144275	0.136616	NA	-0.50993	0.188593	0.20922	0.349558	-0.00275284	0.0504928	0.281715	-0.217216	-0.843683	0.157328	0.532078	0.756831	0.116805	0.126645	0.354831	0.409758	-0.0935047	0.0197944	-0.0310115	-0.182975	0.0153312	0.168663	-0.240587	-0.4523	0.185366	-0.218375	-0.88723	0.204459	0.233344	-0.0283607	-0.535711	-0.694959	-0.348289	-1.00779	-0.0261704	-0.261923	-0.21393	0.213532	0.0770843	0.106151	-0.238315	0.0350488	-0.268445	NA	-0.107749	-0.213884	-0.667733	0.254149	-0.618599	0.0325331	0.267858	-0.000909937	0.234638	-0.297814	-0.0221959	-1.73914	0.0563158	0.0768742	0.00091097	0.0892089	0.356622	-0.247387	0.146476	0.215798	0.335591	-0.287737	-0.269026	-0.159761	0.180135	0.294691	0.343062	0.0702783	0.512873	0.144333	0.126962	0.0304695	0.332478	-0.0155888	0.329118	-0.315596	0.178751	-0.0348451	0.0395224	-1.45715	NA	NA	-0.393285	0.33698	0.532867	-0.25192	-0.481211	-0.461214	-0.23328	0.261366	0.260557	-0.441801	-0.174923	0.248407	0.0875507	0.0065533	0.536576	0.34585	0.17516	-0.251761	0.286867	0.577549	-0.407549	NA	-0.146979	-0.283215	0.0824712	0.121986	-0.0622159	-0.0902449	0.139319	-0.744973	-0.266036	-0.0284178	-0.211274	-0.177553	0.0844656	-0.412079	-0.153706	0.204655	-0.527045	-0.0542465	0.379854	-0.397792	-0.372354	0.0736128	0.245528	0.280059	-0.180862	0.259805	0.397067	0.0828841	0.187035	0.516809	-0.168476	-0.378257	0.132215	0.595895	-0.16813	-0.988622	-0.34411	0.214736	0.231645	-0.281927	-0.397396	0.355611	-0.263168	-0.0868231	0.226629	-0.0625012	0.507176	-0.00480835	-0.0870492	0.0628112	0.12291	-0.0121063	NA	-0.18925	NA	-0.0908491	NA	0.195729	0.133874	NA	-0.148361	NA	0.298319	-0.0723769	0.276384	-0.0435814	0.489131	-0.156269	NA	-0.0676637	1.29627	NA	-0.612905	-0.0853086	-0.573251	NA	0.36398	NA	-0.399786	0.192421	0.826932	0.00152112	-0.263262	1.01738	NA	NA	-0.0117028	1.40524e-06	0.154675	-0.051421	-0.0630695	-0.391809	-0.347299	-0.362981	0.032468	-0.319415	0.919452	-0.0392957	0.157767	0.282589	NA	0.0666542	0.198527	-0.469851	-0.424559	-0.191467	0.0714839	-0.218867	-0.779167	-1.04905	-0.339744	-0.0951164	-0.288612	NA	-0.450842	-0.324087	0.0604714	0.452115	0.111061	-0.270663	0.295391	0.328721	-0.0485572	-1.52505	-0.425635	0.0212746	-0.237065	0.00833022	0.249489	0.415453	0.439978	-0.347457	0.0841841	NA	-0.0295926	0.167353	0.292547	0.0585071	-0.578836	0.604399	0.12343	-0.246826	-0.105868	-0.451722	TRUE	0.354699	0.701631	0.755419	0.801549	0.999235	-0.0399712	-0.0374138	0.00255738	grey|AllKmeAvg:0.0202
ABCB1|P08183-2	sp|P08183-2|MDR1_HUMAN;sp|P08183|MDR1_HUMAN	10;10	10;10	9;9	Isoform 2 of Multidrug resistance protein 1 OS=Homo sapiens GN=ABCB1; Multidrug resistance protein 1 OS=Homo sapiens GN=ABCB1 PE=1 SV=3	2	10	10	9	10.7	10.7	10	134.03	1216	1216;1280	0	8.055	31251000000	57	537																																																																																																																																																																																																																																																																																																																																																																																																																																					FALSE
TTC39C|Q8N584	sp|Q8N584|TT39C_HUMAN;sp|Q8N584-2|TT39C_HUMAN;tr|G3V1P2|G3V1P2_HUMAN;sp|Q8N584-3|TT39C_HUMAN	7;6;3;1	7;6;3;1	7;6;3;1	Tetratricopeptide repeat protein 39C OS=Homo sapiens GN=TTC39C PE=2 SV=2; Isoform 2 of Tetratricopeptide repeat protein 39C OS=Homo sapiens GN=TTC39C	4	7	7	7	22.3	22.3	22.3	65.869	583	583;522;276;76	0	52.179	31241000000	35	468																																																																																																																																																																																																																																																																																																																																																																																																																																					FALSE
MT-ND2|P03891	sp|P03891|NU2M_HUMAN	3	3	3	NADH-ubiquinone oxidoreductase chain 2 OS=Homo sapiens GN=MT-ND2 PE=1 SV=2	1	3	3	3	11.5	11.5	11.5	38.96	347	347	0	50.964	31227000000	938	13	4	-0.390062	-0.00191961	-0.630334	0.0304096	3.41187e-07	-0.456959	-0.30461	0.103356	0.350651	-0.286927	-0.465263	-0.278158	0.0707033	-0.0767399	-0.235091	0.430637	0.0864116	-0.0845974	-0.848715	0.147733	0.144309	0.34083	0.032894	0.117946	-0.574159	0.0609356	0.0796502	-0.293356	-0.70804	0.517791	0.651461	0.227731	-0.0954182	0.762359	-0.175584	-0.282067	-1.35655	-0.315591	0.305402	0.300307	-0.230167	0.220133	-0.404874	0.27669	0.0616183	-0.625712	0.0174861	NA	-0.160412	0.265805	-0.377631	-0.509616	0.570488	-0.200073	-0.503073	-0.411045	0.29006	0.650281	-0.470087	-0.349531	0.309302	-0.125614	0.0120377	0.0714608	0.470008	0.189582	0.182837	0.0355291	-0.117018	0.711081	-0.166362	0.354158	-0.203636	0.101902	-0.0761016	-0.0715517	-0.241494	0.0997973	0.112268	0.489986	-0.310323	-0.337992	-0.436129	-0.420864	0.0576704	-0.221776	0.0825078	0.120761	-0.290477	-0.685764	-0.653516	-0.442177	0.753761	-1.15447	-0.474745	0.101371	-0.36273	-0.694084	NA	0.397362	0.0627094	-0.530789	-0.53933	-0.112892	-0.671658	0.0829634	0.112054	0.302041	0.0274206	0.631866	0.5762	0.145609	0.191505	0.232986	-0.034273	0.0600701	0.3753	-0.652295	-0.18079	-0.53498	0.172926	-0.153106	0.182668	-0.034874	1.90271	0.365728	-0.0533621	0.801264	-0.546926	0.222226	0.17772	-0.382628	-0.351893	NA	0.291137	0.0352689	-0.101234	-0.569496	-0.123232	-0.344584	0.151802	0.369845	0.359974	0.286276	0.0242285	0.380637	0.648083	0.796288	-0.00959648	-0.129853	-0.0130994	0.327911	-0.219066	0.566656	-0.0186099	-0.38385	0.160586	0.136194	-0.0963146	0.0383889	0.0433114	-0.121412	0.314	-0.528577	-0.166218	0.139715	-0.279775	-0.285875	0.378792	0.0440727	-0.183874	-0.215365	-0.1616	0.0240431	0.419871	-0.280142	0.0784693	0.154054	0.0186966	0.0348047	-0.157966	-0.129805	0.201943	0.141078	-0.166264	-1.82925e-08	-0.0964709	-0.0102864	0.216575	0.100631	0.0902698	-0.0516918	0.398631	0.0451442	0.290902	-0.099784	-0.0705239	0.041498	0.152286	0.134684	0.260555	-0.0894906	0.125605	-0.23049	0.363559	0.393695	-0.334042	0.119458	-0.567259	0.155316	0.135353	-0.217061	0.202097	-0.581676	0.124222	0.335627	-0.449591	-0.138296	-0.0031323	-0.0786327	-0.086254	-0.0095661	-0.0363641	-0.109683	-0.0811468	0.265684	-0.419415	-0.269466	0.292064	-0.239361	0.198651	0.372341	0.958738	-0.179668	0.397987	0.590759	-0.184277	0.183671	0.01628	-0.186851	-0.0172748	0.145338	-0.68523	-0.072489	0.263876	-0.125674	-0.000903593	-0.204909	0.152084	-0.472165	0.0178574	-0.144822	0.0216762	-0.178484	0.147402	-0.343104	0.089461	-0.349036	0.59852	0.164658	-0.353982	-0.123671	-0.195357	0.238143	-0.198798	-0.0109461	0.0725635	0.514857	-0.0218658	-0.0257229	0.225984	-0.211471	0.0922472	0.0395869	0.115975	0.33783	0.422735	NA	0.283688	0.716553	0.22588	0.376134	-0.123441	-0.0689635	0.127293	0.207969	0.580292	-0.776071	-0.130504	-0.349497	-0.0337967	0.0962984	-0.222893	-0.280321	0.906987	0.0520397	0.0815154	0.757844	-0.0508591	0.535943	-0.191337	0.354524	0.29186	0.514432	0.367397	-0.0245501	-0.282531	-0.134819	0.435146	0.0712221	-0.0985576	0.448663	-0.155533	0.106474	-0.960344	0.00341889	-0.198078	-0.215539	-0.264854	0.112085	0.413983	-0.0858392	-0.238939	-0.378719	-0.617751	0.40249	0.723616	-0.398365	0.33194	0.47344	-0.00281702	-0.205205	-0.0175378	0.339527	-0.186617	-0.174353	-0.1793	0.32006	-0.151643	-0.0122767	0.19722	0.54961	-0.0727246	0.197941	0.00971333	-0.044648	-0.404621	0.51219	-0.284475	0.000439266	-0.000438084	0.174471	-0.092506	-0.178425	0.533366	-0.136688	0.304139	-0.122078	0.382678	0.367068	0.582173	-0.0219015	0.218873	0.339004	0.176775	0.507971	-0.0762981	-0.664335	-0.257398	0.0142761	0.146744	1.57185	-0.48955	0.413578	-0.221142	-0.237847	-1.20261	0.329639	-0.384797	-0.161463	-0.153985	0.57784	1.96589	-0.905153	0.202471	0.492547	0.244231	-0.0889998	0.275415	0.488624	0.381399	0.361732	0.178198	0.683854	0.370125	-0.0142743	-0.496966	1.93971	-0.704642	-0.50446	1.71837	0.107152	0.44518	-0.0178057	0.917768	-0.626056	-0.332513	-0.281299	-0.561708	-0.404073	-0.618834	-1.49048	0.597222	-0.436248	-0.280062	-0.580267	0.206718	-0.50038	-0.973745	TRUE	4.51166	0.0115282	0.340537	0.0842426	0.00859171	-0.0702007	0.110548	0.180748	grey|AllKmeAvg:-0.0141
GALK1|P51570	sp|P51570|GALK1_HUMAN;sp|P51570-2|GALK1_HUMAN;tr|K7ERJ9|K7ERJ9_HUMAN;tr|K7EII7|K7EII7_HUMAN;tr|K7ERN9|K7ERN9_HUMAN	18;18;7;6;2	18;18;7;6;2	18;18;7;6;2	Galactokinase OS=Homo sapiens GN=GALK1 PE=1 SV=1; Isoform 2 of Galactokinase OS=Homo sapiens GN=GALK1	5	18	18	18	66.6	66.6	66.6	42.272	392	392;422;120;184;91	0	215.54	31223000000	689	156	104	0.398424	0.261185	-0.3331	0.226268	0.112077	0.480773	9.89678e-07	0.458282	-0.270269	-0.238366	-0.145435	0.519698	0.417022	0.0399757	-0.381593	-0.358946	-0.376155	-0.239179	0.190768	-0.847705	-0.312047	0.0987625	-0.293851	NA	NA	0.353693	NA	-0.499344	0.04078	NA	NA	NA	NA	NA	NA	NA	NA	NA	NA	NA	-0.117271	NA	9.4489e-07	NA	0.544031	0.14412	-0.814062	0.651216	NA	0.135818	NA	NA	NA	0.967362	NA	-0.383391	-0.382985	0.471138	0.160284	-0.273106	-0.319919	-0.0555852	0.190125	0.369297	-0.159605	0.0390544	NA	-0.673352	-0.141955	-0.0158904	0.594578	-0.215902	0.396941	0.102134	-0.147254	0.299281	-0.0273807	-0.366573	0.384992	-0.158523	0.23329	-0.206813	-0.748739	0.159679	-0.786896	-0.115502	0.0738225	0.224832	-0.208296	-0.495012	0.107482	0.585824	-0.00109307	0.263086	-0.00947685	NA	0.113954	-0.324284	-0.677883	-0.00657307	0.0520067	NA	-0.460459	-0.531428	0.20386	NA	-0.0285603	0.258932	0.71687	0.177492	NA	0.196257	-0.513376	NA	NA	-0.191497	0.379781	-0.0976809	-0.255575	-0.100051	-0.523457	-0.357814	0.191687	-0.230668	NA	-0.00673541	0.214311	-0.355298	0.612968	-0.0359201	-0.0532592	0.319798	0.496522	0.0201579	0.446527	-0.615853	-0.653943	0.059957	0.618732	0.325162	0.0326605	NA	-0.385035	-0.604353	-0.794452	5.71988	NA	-0.726059	2.27963	5.5149	-0.626791	-0.630025	-0.579478	NA	0.399589	0.401845	2.32584	-0.165548	0.456889	0.477697	0.711902	NA	-0.0533743	0.0178382	0.268346	-0.282942	0.402553	-0.0554512	-0.219994	0.0325057	0.0850409	-0.0747318	0.258144	NA	0.325539	0.23594	-0.371719	0.542831	-0.0825478	0.0142315	-0.0119443	0.328264	NA	-0.0355438	0.0928203	NA	-0.337619	-0.100254	-0.214927	NA	-0.253808	-0.838448	0.0183399	-0.107065	-0.208678	NA	-0.583455	0.266477	-0.082973	-0.103124	0.549429	NA	-0.187427	0.401617	0.0669267	-0.0667466	0.289119	0.124765	0.46723	-0.21231	0.123986	0.242464	0.224723	NA	-0.127846	0.0870965	-0.347173	-0.62857	-0.205525	0.193684	-0.473532	-0.101462	0.111271	NA	-0.209579	-0.0282436	-0.679426	0.052484	-0.000585106	0.0714235	-0.0949071	0.319948	NA	-0.0863332	-0.333811	0.156744	0.117302	0.0609055	-0.193983	-0.140539	-0.148637	-0.0382365	0.298135	-0.740602	-0.00340449	-0.172604	0.68462	0.0316728	-0.185677	NA	0.35869	-0.0826511	0.180098	-0.430845	NA	0.0254225	0.683573	-0.111014	-0.0199105	0.285031	-0.0795542	NA	-0.537509	NA	-0.0688375	0.05549	0.0236264	-0.267758	-0.278376	0.167868	-0.13499	0.139695	-0.742665	-0.425783	-0.115029	0.247655	-0.31599	NA	0.131702	-0.37294	0.762358	0.0643438	-0.362877	0.121096	-0.0442342	0.0692923	NA	NA	NA	0.21182	-0.00743923	0.507458	-0.0660648	0.195205	-0.182023	0.0699346	0.293521	0.722195	0.586949	-0.315211	-0.0722539	-0.346646	NA	5.38995e-07	-0.246235	0.00868669	-0.153641	NA	-0.0463965	-0.214729	NA	0.179231	-0.0188535	-0.0234548	0.0451646	0.178109	-0.273877	-0.0670107	0.105636	-0.216421	0.528654	NA	-0.103743	0.0987504	1.015	-0.077467	NA	NA	NA	NA	NA	NA	NA	NA	NA	NA	NA	NA	NA	NA	NA	NA	NA	NA	NA	NA	NA	NA	NA	NA	NA	NA	NA	NA	NA	NA	NA	NA	NA	NA	NA	NA	NA	-0.59055	-0.00952562	NA	-1.10559	-0.197364	NA	0.0109421	-0.0654553	0.675395	-0.0592123	NA	0.205926	NA	-0.142701	0.00952563	NA	-0.318119	-1.23367	-0.0247777	NA	-0.1609	0.492509	-0.504673	-0.438986	NA	-0.20816	-0.150493	0.0477913	-0.228235	0.338938	0.322264	-0.138152	NA	NA	0.0566548	0.614042	0.364866	0.101516	0.378471	-0.26734	NA	-0.295201	-0.324694	-0.413481	0.142873	NA	-0.517616	0.160726	0.0322013	-0.262767	NA	0.162674	NA	0.0366029	-0.490744	0.721343	TRUE	0.83972	0.432805	0.600448	0.513524	0.993775	-0.0824822	-0.0933546	-0.0108724	grey|AllKmeAvg:0.0147
RAB24|Q969Q5	sp|Q969Q5|RAB24_HUMAN;tr|F8W8H5|F8W8H5_HUMAN;tr|D6RFW3|D6RFW3_HUMAN	11;9;2	11;9;2	11;9;2	Ras-related protein Rab-24 OS=Homo sapiens GN=RAB24 PE=1 SV=1; Ras-related protein Rab-24 OS=Homo sapiens GN=RAB24 PE=1 SV=1	3	11	11	11	54.2	54.2	54.2	23.124	203	203;174;65	0	32.367	31184000000	492	177	116	-0.287127	0.350297	NA	-0.0707644	-0.0326428	-0.819637	NA	NA	0.0962046	NA	NA	0.553361	NA	NA	NA	NA	0.0947046	0.471	-1.49716	NA	-0.225898	0.306641	NA	NA	NA	NA	NA	NA	NA	-0.0735375	NA	NA	NA	NA	NA	-0.277925	NA	NA	0.929077	-0.34654	NA	0.357991	-0.456982	0.740703	1.01944e-06	NA	NA	0.326472	NA	-0.139511	0.129772	0.206657	NA	-0.0115111	NA	NA	NA	-0.345241	0.181153	0.231483	-1.16269	0.285679	-0.191001	NA	0.129631	NA	-0.0244364	NA	NA	-0.178747	-0.022248	NA	NA	0.14476	-0.100886	0.346513	-0.217357	0.113857	NA	-0.0559995	NA	0.347018	NA	-0.773993	0.72789	NA	0.00464363	0.273833	0.221438	NA	-1.97957	NA	NA	NA	0.167446	0.153741	NA	NA	NA	NA	NA	1.03148	NA	NA	NA	0.129748	-0.119105	NA	0.18326	NA	NA	NA	NA	1.26143	-0.233493	-0.239088	0.631135	0.44068	-0.315921	NA	-0.126055	-0.426594	-0.126161	-0.0155061	0.253404	0.177651	-0.0938999	0.516271	0.522015	0.0659404	-0.204504	-1.70368	NA	0.551935	-0.282912	NA	-0.464872	0.585171	NA	-0.333004	1.31903	-0.0291755	-0.176889	0.610945	-0.0728452	-0.0830249	0.412864	0.24493	-0.161457	0.4479	NA	0.630855	NA	-0.257483	-0.00861577	NA	NA	NA	-0.0125621	-0.0366102	1.80175	-0.123107	-0.519377	-0.0832684	0.164111	-0.0815206	0.166687	-0.0821895	0.0369985	0.55376	0.0595108	0.130094	-0.0848215	1.63389	-0.284333	-0.122123	-0.397587	-0.179917	-0.212824	0.0306225	-0.102638	-0.309442	0.348706	0.263624	0.0138351	0.525035	0.11972	-0.100094	0.372891	-0.106957	0.660077	-0.0897934	0.248781	0.160771	0.566026	0.1039	-0.113368	0.125665	0.301911	-0.0262973	-0.0340521	-0.137365	0.00699474	-0.305432	0.121153	-0.0322787	0.115539	0.0529311	-0.300683	0.0459258	0.061419	-0.319541	-0.0758747	0.0489477	0.0937116	NA	0.543072	0.307686	0.279883	-0.270121	0.361918	-0.0990633	NA	-0.67138	-0.21863	0.572954	-0.0402414	6.75911e-07	-0.00526389	0.637974	0.259634	-0.241569	0.556975	0.148405	-0.348647	-0.560983	0.305847	0.410364	NA	-0.0341502	0.377389	-0.166118	0.138958	-0.302006	-1.55037	-0.183786	-0.347825	-0.65164	-0.1158	-0.0162238	0.250396	-0.0427795	-0.520085	0.662485	0.397939	0.0175357	0.100283	-0.100399	0.321607	-0.34054	0.324261	-0.102176	-0.275238	-0.00908929	0.0454237	0.372526	0.449662	0.546768	-0.0159543	0.457843	0.671024	-0.408784	-0.248404	0.157973	0.943905	-0.105108	-0.227316	-0.277945	0.134071	0.102372	-0.328664	0.0784574	0.651477	-0.0421165	0.344554	0.262344	0.138369	-0.277973	-0.589149	-0.0937559	0.254678	0.054184	0.139155	-5.48735e-05	0.450453	-1.38108	-0.343889	0.277863	0.124145	-0.283167	-0.142705	0.0628731	0.109404	0.166755	0.185876	-0.00966108	-0.0219902	0.25076	-0.142417	0.296524	0.421498	-0.311074	-0.503786	-0.293542	-0.278127	0.507955	-0.191035	0.0741852	-0.0244576	-0.178485	0.358777	0.0717436	0.0877867	-0.23528	-0.0754194	-0.00232446	NA	NA	NA	NA	NA	NA	NA	NA	NA	NA	NA	NA	NA	NA	NA	NA	NA	NA	NA	NA	NA	NA	NA	NA	NA	NA	NA	NA	NA	NA	NA	NA	NA	NA	NA	NA	NA	-0.0437564	-0.114153	0	NA	0.172004	-0.288437	NA	-0.398257	-0.502202	0.309497	-0.181826	-0.193944	0.0491962	0.21885	NA	-0.508281	-0.024168	0.39077	0.0257172	-0.115994	-0.181185	0.756557	-0.163446	0.0893515	-0.677564	NA	0.565636	-0.757589	-0.332037	0.156574	-0.270103	0.0366536	NA	0.361652	-0.0282065	0.561801	0.355187	0.216794	0.116661	0.1006	0.437206	-0.171924	0.338768	0.1597	-0.210032	0.00167808	-0.274948	-0.296732	NA	0.463442	0.101817	NA	-0.257233	NA	-0.394092	0.0430383	TRUE	2.16242	0.116836	0.557102	0.107431	0.619127	0.0602139	0.127848	0.067634	grey|AllKmeAvg:-0.0143
GFPT1|Q06210-2	sp|Q06210-2|GFPT1_HUMAN;sp|Q06210|GFPT1_HUMAN	14;14	14;14	12;12	Isoform 2 of Glutamine--fructose-6-phosphate aminotransferase [isomerizing] 1 OS=Homo sapiens GN=GFPT1; Glutamine--fructose-6-phosphate aminotransferase [isomerizing] 1 OS=Homo sapiens GN=GFPT1 PE=1 SV=3	2	14	14	12	25.7	25.7	22.5	76.758	681	681;699	0.00064711	5.4249	31139000000	20	498																																																																																																																																																																																																																																																																																																																																																																																																																																					FALSE
DNAJB11|Q9UBS4	sp|Q9UBS4|DJB11_HUMAN;tr|H7C2Y5|H7C2Y5_HUMAN	8;3	8;3	8;3	DnaJ homolog subfamily B member 11 OS=Homo sapiens GN=DNAJB11 PE=1 SV=1	2	8	8	8	35.2	35.2	35.2	40.513	358	358;167	0	76.394	31136000000	487	208	185	NA	NA	NA	NA	NA	NA	NA	NA	NA	NA	NA	NA	NA	NA	NA	NA	NA	NA	NA	NA	NA	NA	NA	NA	NA	NA	NA	NA	NA	NA	NA	NA	NA	NA	NA	NA	NA	NA	NA	NA	NA	NA	NA	NA	NA	NA	NA	NA	NA	NA	NA	NA	NA	NA	NA	NA	NA	NA	NA	NA	NA	NA	NA	NA	NA	NA	NA	NA	NA	NA	NA	NA	NA	NA	NA	NA	NA	NA	NA	NA	NA	NA	NA	NA	NA	NA	NA	NA	NA	NA	NA	NA	NA	NA	NA	NA	NA	NA	NA	NA	NA	NA	NA	NA	NA	NA	NA	NA	NA	NA	NA	NA	NA	NA	NA	NA	NA	NA	NA	NA	NA	NA	NA	NA	NA	NA	NA	NA	NA	NA	NA	NA	NA	NA	NA	NA	NA	NA	NA	NA	NA	NA	NA	NA	NA	NA	NA	NA	NA	NA	NA	NA	NA	NA	NA	NA	NA	NA	NA	-0.0155143	0.0523482	-0.370058	-0.0149621	1.00889	-0.0866957	-0.00130113	0.00948039	0.125212	-0.27957	-0.318462	-0.00808325	0.571783	0.205139	0.0558677	0.700655	0.114234	-0.505066	-0.228608	-0.292865	-0.108815	0.157209	0.448348	0.177938	0.183258	0.358853	0.446012	0.171002	-0.252144	0.323629	-0.210104	0.358414	-0.0596586	0.420543	-0.0196474	-0.157712	-0.0873259	-0.591859	0.677666	-0.226114	-0.384249	NA	0.615678	0.274438	0.142849	0.00943594	0.100002	0.0308445	NA	0.0972894	0.251635	0.587511	-0.319652	-0.224188	0.29883	-0.110299	-0.125295	-0.164508	-0.494297	-0.0728475	-0.219726	-0.223241	-0.06002	-0.0270297	-0.0268528	-0.201243	0.692483	-0.194123	0.355447	-0.123773	-0.53902	NA	0.108198	0.544632	NA	-0.0261318	0.531393	0.174545	0.156078	0.359423	-0.317725	-0.170324	0.289034	0.260453	-0.142591	0.273061	0.110977	-0.310235	0.0336681	-0.597837	0.056939	0.0177279	0.522855	-0.000144306	0.154384	-0.0258931	0.490417	-0.311055	NA	0.0241459	0.106896	-0.409942	-0.344991	-0.0186247	NA	0.290795	0.0947302	-0.0310539	-0.406948	-0.208135	-0.150535	-0.175717	-0.360357	NA	0.114835	0.213321	-0.170696	NA	0.480151	0.0693189	0.363843	-0.264679	0.057046	-0.0709473	0.246616	-0.490984	0.375905	-0.196038	0.344215	0.0917873	0.229152	-0.0444715	0.155955	-0.0787389	0.0872553	0.0845896	-0.0899834	0.00551062	0.00463155	0.22266	-0.0162532	0.10739	0.147685	0.314598	-0.0187495	-0.0629153	-0.352866	-0.404869	-0.22426	-0.0330998	-0.344581	-0.311926	0.280425	-0.0382135	0.2474	-0.113645	-0.129248	0.0984486	-0.28422	0.280455	0.0837177	-0.20278	-0.0415246	0.135548	-0.162947	0.108256	0.0937965	-0.284649	0.444389	0.183373	-0.00690469	-0.166232	0.186107	-0.00019665	0.517422	-0.349983	-0.157741	-0.238478	-0.294315	0.0743297	-0.0539913	0.0359066	-0.0871392	0.000197515	-0.347753	-0.172413	0.85651	-0.266894	-0.254247	-0.159226	0.260717	0.342298	-0.0491373	0.531754	-0.136387	0.245421	0.0853448	0.272702	-0.113699	-0.0996653	0.092696	0.0284664	0.330394	0.368268	-0.43362	0.0900542	NA	NA	NA	0.282356	-0.307611	NA	NA	-0.0368574	0.564761	-0.342766	0.250503	NA	-0.29112	0.67557	NA	0.0991427	-0.52966	-0.13001	NA	0.0420612	0.0481108	-0.263568	0.0997993	NA	-0.0733149	0.252846	-0.696675	0.448648	0.0251399	0.00472505	NA	-0.384708	-0.00472505	NA	-0.142371	-0.628143	NA	0.347251	-0.312544	NA	NA	0.237439	-0.255611	0.289996	NA	-0.733659	NA	-0.233451	0.272774	NA	0.109967	NA	0.059698	0.143213	TRUE	1.15149	0.317974	0.287434	0.941916	0.690679	0.0652403	0.0177484	-0.0474919	grey|AllKmeAvg:0.0133
NCDN|Q9UBB6-2	sp|Q9UBB6-2|NCDN_HUMAN;tr|C9J5H8|C9J5H8_HUMAN;tr|H7C2R2|H7C2R2_HUMAN	55;21;9	1;1;0	1;1;0	Isoform 2 of Neurochondrin OS=Homo sapiens GN=NCDN	3	55	1	1	76.3	2	2	77.242	712	712;244;193	0	15.956	31133000000	561	65	29	0.435726	0.00760302	-0.109711	-0.342832	-0.259316	0.0334374	0.103784	-0.0353336	-0.040397	0.233146	-0.61997	-0.299582	0.32675	-0.114391	0.363241	0.297936	-0.489948	-0.225534	-0.0147414	0.320054	-0.226958	-0.169646	0.0822687	-0.0724122	-0.00625543	0.0506026	0.0019722	0.285586	-0.617488	-0.277443	-0.246234	0.317581	-0.124408	0.0305482	-0.121356	-0.317107	-0.040759	-0.250365	0.0334964	0.156572	0.0322827	0.718827	0.0531862	0.620418	NA	NA	NA	NA	NA	NA	NA	NA	NA	NA	NA	NA	NA	NA	NA	NA	NA	NA	NA	NA	NA	0.481273	0.108468	-0.303075	-0.378324	0.273182	0.21723	0.0176659	0.0998174	0.284939	-0.298436	-0.00156868	-0.536527	0.0563949	-0.521118	0.498955	0.140653	-0.0402556	NA	-0.123219	0.173518	0.0431499	-1.0139	-0.264952	-0.201469	0.64452	NA	0.00921415	NA	-0.0190047	-0.161679	-0.329798	-0.758124	0.723182	-0.444479	0.568331	0.393996	0.0072057	0.041956	-0.4069	0.324014	-0.762093	-1.46777	-0.208785	NA	0.301521	-0.0972445	0.429534	0.0752704	-0.636814	-1.21743	-0.244935	0.303859	0.00159945	-0.13152	-0.568487	0.158066	0.21127	0.103972	-0.133782	-0.983301	0.0999237	-0.120291	-0.109817	-0.174643	0.0189308	0.07006	0.328547	0.125928	0.203852	-0.106539	-0.183	-0.63368	0.0310496	0.291153	-0.0036824	0.106854	-0.080966	0.00156998	-0.0433442	0.308224	-0.0191972	0.180441	-0.302793	0.211461	-0.268831	-0.359071	0.144637	-0.213813	0.0433088	NA	0.196035	NA	-0.302571	0.511611	0.196884	0.056699	0.384383	0.0512446	0.0438117	-0.0156913	-0.123227	-0.147182	0.0274893	0.134824	0.0783474	-0.0710116	-0.148852	0.0125937	-0.132876	-0.0593548	0.162354	-0.0386517	-0.127031	0.278555	0.404046	0.171075	0.206132	-0.252521	0.00382178	-0.0961111	-0.0346491	0.30057	-0.0601179	0.0181697	-0.289079	0.0661457	-0.0178098	-0.0897961	-0.160693	-0.0450697	-0.102027	0.246645	-0.300454	-0.00309505	0.0196191	0.0149584	-0.00284358	-0.419885	9.88567e-05	-0.0207673	-0.183154	-0.141961	-0.0532859	-0.0827008	0.0504275	-0.25606	0.164819	0.0964015	0.00331683	0.0770481	0.276955	0.107542	0.171152	-0.0406071	0.30403	0.0084716	0.145001	0.0547289	-0.231609	-9.88601e-05	-0.00976234	-0.61166	-0.0340591	0.00673161	0.267077	-0.451421	-0.411217	-0.336809	-0.645879	-0.0864512	-0.352048	0.0384999	0.000715296	-0.22126	-0.108	0.179645	0.0277953	0.30191	-0.0791213	-0.202231	0.197907	-0.337544	0.119067	0.20318	0.164899	-0.00836564	0.105222	0.228111	-0.506409	-0.13696	-0.288857	0.044134	0.0172221	0.113903	-0.247601	0.155844	0.156305	0.00395741	-0.236799	-0.524481	-0.29244	0.0181056	-0.0464412	0.00856458	0.119259	0.310313	-0.156086	0.0721163	-0.0545138	-0.0221403	-0.274167	-0.139087	-0.0933967	0.283691	-0.280563	0.0646942	0.0974899	0.0165436	0.093542	-0.259472	0.138071	-0.157712	-0.500061	-0.145281	0.154595	0.346611	-0.235177	-0.0225283	0.0177241	-0.23416	0.260159	-0.00751578	-0.0981864	0.13884	0.0201297	-0.0329889	-0.118768	-0.217985	-0.365027	0.0997493	0.507167	-0.124228	0.118197	0.0098791	0.200678	-0.324772	-0.21692	-0.0273373	-0.205925	0.089922	-0.283292	-0.0911403	0.151032	0.0167266	-0.0972676	0.176805	0.073244	0.204329	0.0798975	-0.193466	-0.025324	-0.0895605	-0.367352	-0.089695	-0.345602	-0.0690194	-0.843456	-0.0433298	-1.69353e-09	0.133446	0.352161	0.212721	-0.0723454	-0.113262	0.389065	0.134022	0.0510276	0.360011	0.174883	0.26458	0.047417	-0.115229	0.422072	0.0605902	-0.155099	0.0600193	0.109989	NA	NA	-0.361587	0.279732	-0.704358	0.0450318	0.0670001	0.134038	-0.0587983	-0.00138365	0.0900267	-0.0300131	0.0789945	-1.69353e-09	0.134598	0.112466	-0.765539	0.134792	0.20227	-0.220938	0.147363	-0.0211759	-0.0641973	0.541016	-0.112727	-0.0645688	0.421257	-0.16327	0.209155	-0.0987994	0.304142	0.350373	0.400928	-0.0732704	0.226968	-0.0155221	-0.077671	0.210706	-0.256058	0.0614021	0.0388597	0.283906	0.40925	0.0580202	0.029499	0.100083	0.204444	-0.246638	0.188222	-0.0600601	-0.262403	-0.174815	0.354571	0.240523	-0.200814	0.197095	0.0252322	-0.218317	-0.0736277	-0.305802	-0.288728	0.107199	-0.193022	-0.423333	-0.0110041	0.620428	0.299364	TRUE	3.77241	0.0238468	0.266911	0.024537	0.614079	-0.053517	-0.0924811	-0.0389641	grey|AllKmeAvg:-0.0016
BCL2L2|Q92843-2	sp|Q92843-2|B2CL2_HUMAN;sp|Q86U42-2|PABP2_HUMAN;sp|Q86U42|PABP2_HUMAN;tr|G3V5A9|G3V5A9_HUMAN;tr|G3V4B7|G3V4B7_HUMAN;tr|B4DEH8|B4DEH8_HUMAN;tr|G3V4T2|G3V4T2_HUMAN;sp|Q92843|B2CL2_HUMAN;tr|G3V3G8|G3V3G8_HUMAN;tr|G3V3B7|G3V3B7_HUMAN;tr|H0YJH9|H0YJH9_HUMAN;tr|H0YJC7|H0YJC7_HUMAN;sp|A6NDY0-2|EPAB2_HUMAN	13;8;8;5;5;5;5;5;3;2;2;2;1	13;8;8;5;5;5;5;5;3;2;2;2;1	12;7;7;5;5;4;4;5;3;2;2;2;0	Isoform 3 of Bcl-2-like protein 2 OS=Homo sapiens GN=BCL2L2; Isoform 2 of Polyadenylate-binding protein 2 OS=Homo sapiens GN=PABPN1; Polyadenylate-binding protein 2 OS=Homo sapiens GN=PABPN1 PE=1 SV=3	13	13	13	12	45.9	45.9	43.8	37.17	333	333;296;306;144;149;168;178;193;71;51;96;167;255	0	57.711	31106000000	834	101	55	NA	0.183913	0.0303007	-0.0279331	0.357758	-0.834597	-0.548727	0.293555	-0.175422	-0.622877	0.583877	-0.0904747	-0.302999	0.0126199	0.159296	NA	NA	-0.0624922	0.168462	-0.201071	0.109507	0.00248453	-0.114565	-0.331537	0.300565	NA	-0.275809	0	0.366839	0.281099	NA	-0.0239855	0.255915	0.562603	NA	-0.141635	0.134098	NA	NA	NA	NA	-0.0507937	-0.741805	NA	NA	0.103696	NA	-0.2318	0.163238	NA	NA	0.312582	NA	-0.613032	-0.15824	0.142299	NA	0.672327	NA	-0.669656	NA	NA	-1.75788	NA	-0.146046	0.303019	NA	0.542217	-0.4151	-0.16237	-0.0183085	NA	-0.373253	-0.0626152	0.33496	NA	0.619549	-0.146445	0.135274	-0.43524	NA	NA	-0.583397	-0.272183	NA	NA	0.544232	NA	NA	-1.68905	0.163972	0.684752	-5.04141	0.0767321	-0.155962	0.262843	NA	NA	NA	NA	NA	-0.206221	NA	NA	NA	0.197742	0.781747	0.00620142	0.783842	0.567462	-0.174216	-0.343471	-0.2615	0.403424	0.538005	-0.416988	0.0253224	-0.245316	0.00180965	-1.99183	0.0762364	-0.149483	-0.969938	0.249767	-0.0038278	0.39726	-0.335785	0.233422	0.281271	0.0440156	-0.317477	0.211554	-0.609202	0.135418	-0.067671	0.0869649	0.622922	-0.0928281	-0.221074	0.374474	-0.191745	NA	NA	-0.0125095	NA	NA	NA	NA	NA	0.54423	0.0431528	NA	0.0243416	NA	NA	NA	-0.137784	NA	NA	0.352154	0.220822	0.0135005	-0.179296	-0.112736	0.0215752	-0.0631238	0.0631788	-0.415683	-0.0626394	0.108244	-0.16696	-0.145447	-0.40139	0.0576337	-0.489028	-0.0421192	0.254079	0.0510269	0.153788	-0.124694	0.300748	0.188147	0.0674144	0.242824	0.23205	0.409613	-0.342606	-0.406073	-0.591733	0.445233	-0.0585495	-0.333055	-0.409922	0.326747	0.219556	0.230247	0.0703124	-0.248844	0.0231793	0.0585251	-0.0413851	0.207493	-0.423807	0.182741	0.37922	-0.052042	0.140472	-0.219545	0.405117	0.215346	-0.0226067	-0.102065	-0.0761183	-0.0225822	0.0319585	0.145653	-0.0554371	-0.154981	0.177831	0.130571	0.288654	-0.0987139	-0.203521	0.506199	-0.111851	0.0920668	-0.0262638	-0.186613	0.202157	0.159598	0.213437	-0.0290839	-0.152404	0.45091	-0.167618	-0.22867	-0.266175	-0.351399	-0.0168991	0.161132	0.470731	-0.282351	-0.00736059	-0.225647	0.109168	-0.0890624	0.166789	-0.0791789	0.0181366	0.0726558	-0.0887189	-0.422769	-0.0847309	-0.0220203	0.198433	0.041449	0.114555	0.299481	-0.0899298	-0.4593	-0.00136086	-0.0712044	0.459052	-0.0938806	0.449012	0.0893978	0.496907	0.215398	-0.103954	-0.319946	0.164383	0.0627271	0.0442115	-0.0859333	0.3115	-0.0410836	0.0166227	0.00813146	-0.245546	-0.0624715	0.220295	-0.222399	0.203735	0.47886	-0.0281448	0.0268631	-0.29677	-0.314119	-0.0873746	0.0298627	-0.366281	-0.188947	0.244683	0.353123	0.582355	-0.299451	0.288142	0.198349	-0.195093	-0.445505	-0.103525	-0.0848773	-0.0928606	0.145183	0.196945	-0.0326097	-0.132648	0.139646	-0.231185	0.0209868	0.114431	0.102517	0.00135984	-0.0578437	-0.0956221	0.226668	0.114999	-0.181682	-0.267339	-0.0401081	-0.215111	0.0250676	-0.510816	0.130119	-0.210339	0.0307965	0.237989	-0.00145579	0.00511495	NA	-0.227215	-0.108556	-0.0710664	0.0095104	0.0730538	-0.42944	-0.241928	0.231736	-0.00752798	-0.00430488	-0.346634	0.104778	-0.083034	-0.15893	0.229036	0.200525	0.321468	-0.159764	-0.0805966	0.39187	-0.00185626	-0.166673	NA	0.522578	0.273517	0.00145654	0.416642	0.250678	-0.283	0.144106	-0.130375	-0.178286	0.107635	0.0668778	0.0722136	-0.107916	-0.0117698	0.418295	0.244294	-0.152004	-0.00875002	0.294769	-0.0473547	-0.0619293	0.230963	0.567188	-0.30833	0.0643689	0.00874963	0.40378	0.121325	0.151483	0.327716	0.679535	0.382836	0.0627732	0.172189	0.144054	0.603011	0.308125	-0.234855	-1.10482	0.303847	NA	0.175302	-0.291286	-0.551812	-0.216417	NA	-0.0930648	0.0962808	-0.11787	-0.600258	0.122766	0.0175605	-0.473117	-1.02431	-0.197669	-0.77692	-0.376427	-0.13426	-0.0753442	-0.766591	-1.40622	-0.719766	-1.38818	-0.950232	0.245547	0.1479	TRUE	5.37986	0.0049854	0.106411	0.00674998	0.537516	-0.111761	-0.184938	-0.073177	grey|AllKmeAvg:-0.0231		yellow
HMGA1|P17096	sp|P17096|HMGA1_HUMAN;sp|P17096-3|HMGA1_HUMAN;sp|P17096-2|HMGA1_HUMAN;tr|E5RIT9|E5RIT9_HUMAN	5;4;3;1	5;4;3;1	5;4;3;1	High mobility group protein HMG-I/HMG-Y OS=Homo sapiens GN=HMGA1 PE=1 SV=3; Isoform HMG-R of High mobility group protein HMG-I/HMG-Y OS=Homo sapiens GN=HMGA1; Isoform HMG-Y of High mobility group protein HMG-I/HMG-Y OS=Homo sapiens GN=HMGA1	4	5	5	5	37.4	37.4	37.4	11.676	107	107;179;96;109	0.0010271	3.9881	31062000000	143	287																																																																																																																																																																																																																																																																																																																																																																																																																																					FALSE
DNAJC19|Q96DA6	sp|Q96DA6|TIM14_HUMAN;sp|Q96DA6-2|TIM14_HUMAN;tr|F2Z3A7|F2Z3A7_HUMAN;tr|G5E9V2|G5E9V2_HUMAN	8;7;4;3	8;7;4;3	8;7;4;3	Mitochondrial import inner membrane translocase subunit TIM14 OS=Homo sapiens GN=DNAJC19 PE=1 SV=3; Isoform 2 of Mitochondrial import inner membrane translocase subunit TIM14 OS=Homo sapiens GN=DNAJC19; Mitochondrial import inner membrane translocase subu	4	8	8	8	64.7	64.7	64.7	12.498	116	116;91;59;47	0	46.157	30983000000	184	277																																																																																																																																																																																																																																																																																																																																																																																																																																					FALSE
ACSL1|P33121-2	tr|E7EPM6|E7EPM6_HUMAN;sp|P33121-2|ACSL1_HUMAN;sp|P33121|ACSL1_HUMAN;sp|P33121-3|ACSL1_HUMAN;tr|B7Z3Z9|B7Z3Z9_HUMAN;tr|H0Y9U7|H0Y9U7_HUMAN;tr|D6RER0|D6RER0_HUMAN;tr|H0Y9Z9|H0Y9Z9_HUMAN;tr|D6RG07|D6RG07_HUMAN	21;21;21;20;18;11;8;3;2	19;19;19;18;16;9;8;3;2	18;18;18;17;15;8;8;3;2	Long-chain-fatty-acid--CoA ligase 1 OS=Homo sapiens GN=ACSL1 PE=1 SV=1; Isoform 2 of Long-chain-fatty-acid--CoA ligase 1 OS=Homo sapiens GN=ACSL1; Long-chain-fatty-acid--CoA ligase 1 OS=Homo sapiens GN=ACSL1 PE=1 SV=1; Isoform 3 of Long-chain-fatty-acid--	9	21	19	18	33.9	32.2	30.6	74.281	664	664;688;698;698;527;294;388;94;126	0	36.534	30979000000	792	99	59	0.286995	NA	-0.918746	0.281388	-0.0102197	-0.29489	-0.150274	-0.22693	-0.459103	-0.114452	0.530092	1.6552	-0.0301106	NA	0.052498	-0.429764	0.486992	1.53764	-0.000644594	-0.0455611	0.125293	NA	0.00678535	0.235688	NA	NA	NA	0.26801	0.0970026	-0.0201295	0.122387	0.051374	0.0393719	-0.0680689	0.221512	-0.130797	0.0332174	-1.18152	0.38693	-0.362362	0.101601	NA	-1.03787	NA	0.250455	0.602028	NA	-0.321811	-0.391916	0.472647	-0.0970699	-0.25044	-0.367677	-0.0514405	-0.013187	0.254167	0.602445	-0.0590204	-0.0823238	-0.355602	-0.0884184	-0.377353	0.5455	NA	0.153175	0.335505	0.196894	NA	-0.26469	-0.219368	0.416271	-0.0890412	0.537931	-0.0377006	-0.211936	-0.0806027	-0.602572	0.296826	0.0296106	0.203113	-0.328171	-0.078522	0.2147	-0.625009	0.0101891	-0.0466795	0.35063	0.348336	-0.696622	-0.470126	0.938657	-0.0818188	NA	0.421239	0.0441398	0.0754458	-0.183065	0.103146	0.187631	NA	NA	0.423196	-0.51458	-0.733345	NA	0.0530476	-1.14206	-0.755044	-0.5473	-0.117791	0.184893	NA	0.603045	-0.131378	0.208939	0.465175	-0.808177	0.55369	-0.371766	NA	0.101018	0.105318	-0.213369	-0.0667017	-1.0314	-0.15619	0.236376	NA	0.000644754	NA	NA	-0.646217	0.66123	-0.220271	0.430097	-1.48509	-0.438808	0.398513	0.177703	0.215655	NA	-0.00734618	NA	NA	-0.446321	NA	-0.88184	0.901747	NA	NA	NA	NA	NA	NA	0.311508	NA	NA	NA	NA	0.167238	-0.0642197	0.440355	0.395287	-0.663444	0.0429759	0.0897359	-0.0552344	-0.327159	0.245965	0.0464439	-0.238208	0.288481	0.184983	0.201759	-0.070702	0.440579	-0.142896	-0.0752053	-0.00457128	0.0143565	-0.0825596	0.186374	-0.112357	0.284965	-1.17547	-0.322436	0.000362194	-0.224522	0.12354	0.0135066	-0.226702	-0.631629	-0.153931	0.0500523	-0.192236	-0.547392	-0.459869	-0.410011	0.0843976	-0.272943	0.0549255	-0.0427837	0.27999	0.204335	-0.0598582	-0.452827	0.188376	0.496776	0.0175263	0.535135	-0.227872	-0.148084	0.104903	0.205166	-0.291617	-0.285353	0.203484	0.284129	-0.124033	-0.107324	-0.136159	0.175494	-0.127861	0.456643	0.15614	-0.017757	0.141008	-0.00499167	0.0359748	-0.218094	-0.11647	-0.360879	0.585811	0.107012	0.187007	-0.292214	-0.0350571	-0.148986	0.304616	0.0193752	-0.0696489	-0.0941177	-0.264831	-0.114087	0.0139714	-0.125295	-0.393313	0.376168	-0.149598	NA	0.0520573	-0.214473	0.0491139	0.242013	-0.674313	0.347549	0.222911	0.215498	0.292376	-0.198314	-0.165113	0.143588	-0.520234	-0.771083	-0.000362161	0.641172	0.208413	0.0347011	-0.256027	0.00293681	0.365449	-0.668921	-0.113986	0.428499	0.0377241	0.0980892	-0.419573	-0.158552	0.128121	0.0470625	-0.478701	0.179677	0.149388	-0.363936	-0.0170686	NA	-0.140141	-0.505561	-0.219282	0.128259	-0.143351	-0.203028	0.323844	-0.0564545	0.311737	0.0937104	0.192361	-0.15666	0.283403	0.0240533	-0.118213	-0.362793	-0.299125	0.0484262	-0.24266	-0.285606	-0.173845	-0.459672	-0.148765	-0.377729	0.133967	0.199551	0.17804	-0.251801	0.0871775	0.291169	0.171524	0.460068	-0.26072	-0.387697	-0.243131	-0.268513	0.0285061	0.00511311	-0.178903	-0.422126	0.436437	0.362664	NA	-0.176239	NA	-0.483503	NA	NA	NA	0.243465	0.471384	-0.206121	-0.457066	NA	NA	-0.239396	NA	NA	-0.181014	0.341625	0.0115589	-0.178541	-0.184204	NA	0.0325676	NA	NA	-0.0220002	NA	0.0401223	NA	-0.266236	NA	-0.183907	NA	NA	NA	NA	-0.00797142	0.347761	-0.267846	-0.181472	0.27586	0.374622	0.342668	NA	0.402573	0.208349	-0.497872	-0.0199352	-0.0572663	0.154778	0.255942	-0.11225	-0.441409	0.169479	-0.200108	0.37749	0.0424281	-0.356651	-0.296397	0.332016	0.25532	-0.0599036	-0.086952	0.162285	0.0901797	-0.401121	-0.434345	-0.41943	-0.0840708	-0.366742	-0.234689	-0.385127	-0.315803	0.411261	NA	-0.620011	-0.189692	-0.380501	0.175136	0.388992	0.297064	0.363892	-0.158466	-9.47254e-08	-0.166984	NA	-0.130773	0.150053	-0.0167483	NA	0.144594	TRUE	4.16872	0.0162318	0.153171	0.0230903	0.711951	-0.0855006	-0.130445	-0.0449447	grey|AllKmeAvg:0.0194
HRG|P04196	sp|P04196|HRG_HUMAN	8	8	8	Histidine-rich glycoprotein OS=Homo sapiens GN=HRG PE=1 SV=1	1	8	8	8	17.7	17.7	17.7	59.578	525	525	0.00064007	5.0495	30972000000	111	390																																																																																																																																																																																																																																																																																																																																																																																																																																					FALSE
SGSM1|Q2NKQ1-4	sp|Q2NKQ1-4|SGSM1_HUMAN;sp|Q2NKQ1|SGSM1_HUMAN;tr|A0A087X241|A0A087X241_HUMAN;sp|Q2NKQ1-3|SGSM1_HUMAN;tr|J3QSA2|J3QSA2_HUMAN	24;24;21;20;1	24;24;21;20;1	22;22;19;19;0	Isoform 3 of Small G protein signaling modulator 1 OS=Homo sapiens GN=SGSM1; Small G protein signaling modulator 1 OS=Homo sapiens GN=SGSM1 PE=1 SV=2; Small G protein-signaling modulator 1 OS=Homo sapiens GN=SGSM1 PE=1 SV=1; Isoform 2 of Small G protein s	5	24	24	22	28.6	28.6	27.1	123.84	1093	1093;1148;1087;1165;114	0	265.84	30945000000	783	160	78	0.1143	-0.261841	-0.286286	0.0772174	0.233173	0.0111401	-0.697132	-0.273315	0.33973	0.124779	NA	0.0485927	-0.442271	0.0250809	-0.04489	-0.574382	NA	0.0439163	NA	-0.121176	0.402031	-0.0573742	-0.146185	NA	-0.0914972	0.115857	-0.0331544	-0.213628	0.486205	-0.452045	NA	-0.000609003	NA	0.259486	-0.184719	NA	0.240177	0.625007	-0.668714	0.373769	0.0371268	0.0934601	-0.321754	-0.354251	NA	NA	NA	NA	NA	NA	NA	-0.0208604	NA	NA	NA	NA	NA	NA	NA	NA	NA	NA	NA	NA	NA	-0.0695702	0.303736	-0.171872	1.01551	-0.0896908	0.101216	-1.14844	0.891816	-0.362644	NA	NA	NA	0.200532	-0.396447	0.0615315	0.278581	0.134245	-0.22664	NA	NA	NA	NA	NA	-1.58956	0.829861	NA	-1.15139	NA	-0.129154	-0.208539	-0.804144	0.0717542	NA	NA	NA	NA	NA	-0.936595	0.873339	NA	NA	NA	NA	-0.392016	NA	NA	0.859505	0.44043	0.410428	NA	NA	NA	-0.583339	-0.503361	0.244537	0.305719	-0.923441	0.440626	0.0430236	0.064156	-0.152461	NA	-0.228746	-0.170773	-0.19789	-0.15809	NA	-0.235862	0.000594935	NA	0.0166286	NA	0.73105	0.125381	NA	0.329152	0.00592213	NA	NA	NA	NA	NA	NA	-0.0825005	NA	NA	0.0827787	NA	NA	NA	NA	NA	NA	NA	0.356752	-7.63847e-06	-0.276281	0.199864	-0.0227911	0.580951	-0.510434	-0.383494	0.395484	0.654399	-0.0999382	-0.416748	0.105382	0.087827	0.0792497	-0.103789	-0.0765231	-0.298585	0.178323	-0.411273	0.142845	-0.105082	0.0496542	-0.449095	0.00812215	0.135351	-0.112706	-0.479193	0.591405	0.203521	-0.21172	0.523768	0.0597601	-0.334722	-0.128756	0.0769687	0.143737	-0.267718	0.125244	-0.0757008	0.451416	0.19395	-0.164475	-0.711415	-0.330138	-0.073579	-0.113982	-0.0763714	-0.0124039	0.471805	-0.131555	-0.470956	0.282594	-0.512813	0.640725	-0.205411	0.163817	0.186332	0.0780902	-0.0605826	-0.129512	0.621909	-0.215229	0.130939	-0.201266	-0.24934	0.124652	0.443499	-0.0424487	-0.284465	0.218877	0.0485569	-0.105422	NA	0.182801	-0.0541809	0.050376	0.0566319	-0.289903	0.417114	-0.126301	0.220201	0.160899	0.480663	-0.0933376	NA	-0.0320803	0.132873	NA	-0.861417	0.497686	-0.0659239	0.0902638	-0.495046	0.00154486	-0.425475	-0.235213	-0.221493	0.135786	-0.283365	-0.272272	-0.252265	0.38907	0.180193	0.0891956	-0.109842	-0.0583518	-0.195508	0.380797	-0.802733	0.4613	0.629997	-0.251775	-0.157486	0.00965934	-0.335531	-0.642571	0.347786	0.158396	0.220855	-0.208218	-0.349825	0.0775064	0.506485	0.0725915	NA	-0.0727334	0.118418	-0.165051	-0.0690203	0.167156	-0.0110582	0.221507	-0.314712	-1.04035	-0.0498967	-0.0507358	0.451315	0.333259	0.160408	0.0442336	0.277776	0.082814	-0.0642094	0.505799	0.264323	-0.0916102	-0.0262392	0.268014	-0.0239157	0.16782	0.223356	0.367411	-0.546612	-0.135408	0.00913615	0.0406607	-0.641051	-0.133237	0.393896	-0.0325533	-0.161105	-0.177621	0.116177	0.592613	-0.150986	0.0344525	-0.652732	-0.103937	0.160615	NA	0.29651	-0.0868223	0.363191	-0.273327	-0.139096	0.0795636	-0.520478	0.0814326	0.314115	-0.307631	-0.744074	-0.0236737	0.280046	0.377138	0.360569	0.0465162	-0.338438	0.417046	-0.176716	-0.211441	0.0293532	0.149377	-0.242308	0.16347	0.0236585	-0.373907	-0.586471	0.410673	-0.0742194	0.226338	-0.857563	0.114993	-0.423564	0.385162	0.466022	0.273233	0.121216	0.00729536	0.209398	-0.27645	-0.829335	-0.419361	0.1611	0.170766	-0.474299	0.0224271	0.346349	NA	-0.437725	0.228311	-0.14858	0.727208	-0.182809	NA	-0.00661764	-0.0560149	-0.0562059	-0.0887728	0.0377265	0.26437	0.372571	-0.119866	-0.114924	0.00660426	-0.0761308	0.406415	0.20197	0.406815	0.486172	0.258864	0.328642	0.390674	-0.486129	-0.0614591	-0.192528	-0.231997	0.317615	0.113856	-0.330298	0.475068	-0.354029	-0.195831	-0.484899	-0.347861	0.21228	0.124507	0.10597	-0.41855	0.256306	TRUE	3.19907	0.0420383	0.58145	0.12645	0.0344787	-0.0454317	0.100908	0.14634	M1 turquoise|0.2796
MTFR1L|Q9H019-3	sp|Q9H019-3|MFR1L_HUMAN;sp|Q9H019|MFR1L_HUMAN;tr|E9PLD2|E9PLD2_HUMAN;tr|C9JF50|C9JF50_HUMAN;tr|E9PPF9|E9PPF9_HUMAN;tr|E9PLU1|E9PLU1_HUMAN;tr|E9PRW1|E9PRW1_HUMAN;tr|E9PSD6|E9PSD6_HUMAN;tr|E9PPQ0|E9PPQ0_HUMAN	7;7;5;3;3;3;2;2;1	7;7;5;3;3;3;2;2;1	4;4;4;0;2;0;0;0;0	Isoform 3 of Mitochondrial fission regulator 1-like OS=Homo sapiens GN=MTFR1L; Mitochondrial fission regulator 1-like OS=Homo sapiens GN=MTFR1L PE=1 SV=2; Mitochondrial fission regulator 1-like OS=Homo sapiens GN=MTFR1L PE=1 SV=1	9	7	7	4	33.6	33.6	15.4	30.77	280	280;292;195;152;160;170;110;115;53	0	50.912	30945000000	1106	34	17	-0.0877986	0.426623	0.445472	0.162869	0.29923	-0.025108	-0.234387	-0.318674	0.501582	0.0996311	-0.142361	-0.200584	-0.00292527	NA	0.17858	0.212415	-0.285072	0.171253	-0.430591	-0.326089	-0.035293	0.0745668	-0.161768	0.478523	-0.0211838	0.000100191	0.100518	-0.163161	-0.284487	0.131175	0.347752	-0.342901	-0.352581	0.183111	-0.166793	-0.00811445	-0.414958	0.0795742	-0.0369307	0.119885	-0.610169	-0.132844	0.304039	1.16313	0.166895	-0.143405	0.09032	0.321223	-0.280904	0.0197494	-0.243074	0.296194	-0.0660406	0.151527	0.31124	-0.139027	0.157204	-0.449592	0.519286	-0.247133	-0.0822637	0.136344	0.0388154	0.0421186	-0.396369	0.236972	-0.0529553	0.340416	-0.0199995	0.262426	-0.382636	0.00813257	-0.128255	0.292791	0.240916	-9.88198e-05	0.351512	-0.0314065	-0.128632	-0.827064	0.000837961	-0.0810186	-0.035006	0.302494	0.229342	0.0167218	0.169363	-0.155985	0.330684	-0.0365456	-0.266009	-0.256151	0.978527	-0.0500819	0.237992	-0.256328	0.157014	-0.0350755	-0.179426	0.405126	0.0842551	-0.428255	0.17476	0.0365243	-0.0549097	-0.0171892	0.679861	0.0627736	0.468619	-0.22037	0.0346772	-0.295615	-0.697083	-0.47373	0.265173	-0.299257	1.07561	-0.434476	-0.842049	-0.893476	0.247079	0.404355	0.237834	0.0672718	0.254063	0.0305772	0.236417	0.986029	-0.73417	0.412606	-0.377778	0.468219	-0.193524	-0.608752	-0.0719229	0.416528	0.299381	0.297817	-2.47181	-0.318006	-0.837853	-0.0207653	0.233307	0.398782	0.0275274	-0.368042	0.235651	NA	NA	-0.125154	0.0680932	NA	NA	NA	NA	NA	NA	NA	-0.237413	-0.0761547	0.239537	0.306914	0.33442	0.0757104	-0.0235151	-0.0940081	-0.0366093	-0.115391	0.359351	0.177962	-0.0614792	-0.0934112	-0.434171	0.330203	0.193727	-0.252847	0.0876042	0.112283	-0.0425896	0.429549	-0.208552	0.0996713	0.303211	0.198645	0.248251	0.0446375	-0.118261	-0.131713	-0.136036	-0.0672879	-0.128527	-0.0522545	0.492347	0.229669	0.0358549	0.0147025	-0.0209913	0.219619	0.230919	-0.0451984	-0.0267014	0.153697	0.02022	0.441947	-0.0989836	-0.00428596	0.0388118	0.333158	0.207592	0.0295498	0.0950303	-0.114027	-0.0178758	0.314757	0.00640869	-0.0840742	0.176567	0.253031	0.107591	-0.00820874	-0.190327	-0.057297	-0.0731258	4.55884e-07	0.0714178	0.0573991	0.282727	-0.188291	-0.0375599	0.0891035	0.046928	0.21023	-0.158182	-0.145136	0.199256	-0.077953	0.357918	0.115565	-0.0918572	0.0254764	-0.216454	-0.0285881	-0.377639	0.00988899	0.182411	0.0431161	-0.417331	-0.157679	0.0717877	-0.0528602	-0.17331	0.0856067	0.0501696	0.034639	-0.192169	-0.129444	-0.272918	-0.0521777	-0.0718426	-0.310206	0.172565	0.179256	0.098117	-0.196992	0.0292676	-0.151605	0.0181026	0.0543832	-0.0158186	-0.22047	0.513227	0.149828	0.131242	-0.480099	0.0649375	-0.0241263	0.015032	0.220967	-0.331597	-0.273584	-0.0357072	-0.151165	0.0830804	-0.275868	-0.0379313	0.176301	0.207858	0.118865	0.187136	-0.198606	0.159046	0.147835	0.355343	-0.569422	0.519642	-0.371355	-0.0103304	0.550642	0.0633948	0.151583	-0.0512297	-0.0905829	NA	-0.0819702	-0.00444334	0.056554	0.246378	0.0825993	0.346181	-0.147505	0.00582794	-0.0277508	-0.113595	0.466055	-0.201751	-0.456446	0.454878	-0.0789347	0.275892	-0.047235	-0.430113	-0.394335	-0.408222	0.0633041	-0.0872962	-0.101525	0.248643	0.309192	0.0128195	NA	0.127268	1.00151	-0.152813	0.181144	-0.486092	0.132394	-0.318142	-0.521684	0.218316	0.111783	0.188268	0.182138	0.260106	0.157097	0.739326	-0.187092	0.182906	0.264043	-0.446476	-0.366634	0.298672	-0.0823923	-0.237648	-1.04596	-0.0312267	0.348764	-0.332841	NA	0.307726	-0.225813	NA	-0.508667	-0.764289	0.0248374	-0.176258	-0.114049	-0.326827	-0.103964	-0.278359	-0.0279662	-0.184736	0.146743	-1.62699	-0.146801	-0.137137	-0.202345	-0.223537	NA	0.595222	0.278482	-0.529994	0.192862	0.303853	-0.467793	-0.0658142	0.513344	0.0256783	-0.297787	-0.294912	0.462323	0.44887	-1.21443	-0.0248333	0.329214	-0.0466733	0.395048	0.418924	0.420585	-0.233879	1.03797	0.811524	0.525483	0.681502	-0.26139	-0.660844	0.259319	0.355932	0.85892	0.268814	0.354714	0.724271	NA	0.294094	0.784514	NA	0.617104	-0.174827	0.110909	-0.193152	TRUE	2.14742	0.118133	0.728114	0.0984435	0.500711	0.033058	0.092067	0.0590091	grey|AllKmeAvg:-0.0126
ARHGEF12|Q9NZN5-2	sp|Q9NZN5-2|ARHGC_HUMAN;tr|E9PMR6|E9PMR6_HUMAN;sp|Q9NZN5|ARHGC_HUMAN	32;31;31	32;31;31	32;31;31	Isoform 2 of Rho guanine nucleotide exchange factor 12 OS=Homo sapiens GN=ARHGEF12; Rho guanine nucleotide exchange factor 12 OS=Homo sapiens GN=ARHGEF12 PE=1 SV=1; Rho guanine nucleotide exchange factor 12 OS=Homo sapiens GN=ARHGEF12 PE=1 SV=1	3	32	32	32	28.5	28.5	28.5	171.11	1525	1525;1441;1544	0	118.79	30926000000	448	180	132	-0.438804	0.154215	-0.214671	NA	0.0189163	-1.13786	NA	-1.15571	0.0283918	-0.338151	0.692349	0.385748	NA	-0.0695708	NA	-0.290321	0.292208	0.198713	0.212527	-0.193515	NA	NA	-1.25549	-0.686025	NA	NA	NA	0.722346	-0.250321	NA	NA	0.20413	2.23269	NA	NA	NA	NA	-1.25075	NA	NA	NA	NA	0.31458	NA	0.139481	NA	0.00314363	NA	NA	NA	0.518968	-0.0883988	-0.293252	NA	0.542716	NA	-0.0138036	-0.191043	-0.619622	NA	0.480034	NA	NA	0.403864	0.0823462	NA	NA	NA	-0.25015	NA	-0.293173	-0.138862	0.022178	NA	NA	0.519636	0.646777	NA	NA	-0.780113	-0.0657594	NA	-0.467105	0.17526	-0.664954	NA	-0.294969	0.103274	NA	NA	NA	NA	NA	-0.382894	NA	0.979804	0.296265	1.09559	0.0127827	-0.581268	-0.0242812	-0.226797	-1.00806	-0.00463063	NA	NA	0.503996	1.37279	NA	0.491591	-0.168737	-0.624405	NA	NA	NA	NA	0.119015	NA	1.06791	-0.74707	0.239826	0.327238	-1.30532	NA	NA	0.796134	0.994397	0.451794	NA	0.163572	-0.0486043	-0.00880374	0.210757	-0.0499255	0.368679	-0.44296	-0.739674	0.0336514	-0.441102	0.27822	-0.32779	NA	0.55406	-0.157455	-0.235363	NA	1.54853	NA	0.137415	-0.435682	0.180096	-0.00314284	-1.69901	0.0221415	-0.478259	0.172864	NA	0.25144	0.109183	0.0458639	0.143534	0.241654	-0.0513054	-0.0975535	-0.276913	NA	-0.223392	-0.310866	NA	-0.46008	-0.050696	0.00870318	0.186805	-0.376328	0.257214	-0.212643	NA	NA	-0.042913	0.113483	0.142811	0.366331	-0.239718	-0.489998	0.255782	-0.0275295	0.165066	-0.0751288	NA	NA	-0.262757	0.591397	0.144385	-0.0394612	-1.10004	-1.0025	0.132696	NA	0.537734	-0.299028	NA	-0.0505941	0.146306	-0.154727	-0.965217	-0.171173	0.0194025	-0.372763	-0.223692	0.0661319	-0.228473	0.224561	0.224233	0.48566	-0.145281	0.856615	0.284869	0.110566	-0.285729	0.0880536	0.515768	NA	-0.0917755	-0.24429	-0.0893725	-0.229884	0.025028	-0.157302	-0.38036	0.0570523	0.122102	-0.156368	NA	0.146657	-0.293404	-0.417634	-0.793351	0.223763	0.0135919	-0.0892224	-0.0338641	0.129656	0.000789982	-0.0488733	0.335332	-0.422627	-0.331093	0.184717	-0.0991295	-0.149512	0.370956	-0.188268	-0.0898082	0.354254	-0.309758	-0.194917	0.00964212	0.79959	-0.0444337	0.318213	0.312294	NA	0.442292	0.145243	0.274265	-0.0795612	0.238287	0.000808843	-0.52946	-0.211785	0.00831436	0.327459	0.203039	0.0921232	-0.326754	-0.109744	0.468819	-0.226236	-0.127762	-0.316727	0.202834	-0.000789887	-0.34023	-0.302758	NA	-0.195967	0.141083	0.401741	0.400849	-0.216708	0.547619	-0.0510311	0.0526964	0.0965501	0.64098	-0.333778	0.640632	0.237624	-0.135229	-0.452801	NA	0.375726	0.201593	0.307024	0.0273735	-0.676059	-0.155581	-0.238078	0.0395979	0.0233959	0.0750246	0.199211	0.12925	0.0747847	0.20345	0.0788675	-0.15963	-0.777167	-0.863167	-0.193827	-1.14842	0.132278	0.205793	-0.0614384	0.553615	-0.292762	-0.526729	-0.17463	0.247502	0.630802	-0.404118	-0.0115319	0.925156	-0.0422699	-0.251859	0.0399633	-1.18786	0.111813	-0.430569	2.46311e-06	NA	0.0728381	0.114404	0.33291	0.372277	-0.509693	0.0740351	-0.189671	0.225203	-0.579579	0.881134	-0.244561	NA	0.306101	-0.1386	-0.833091	NA	-0.198457	0.255848	0.390281	-0.0598875	0.448951	0.119291	NA	NA	NA	NA	NA	NA	NA	NA	NA	NA	NA	NA	NA	NA	NA	NA	NA	NA	NA	NA	NA	NA	NA	NA	NA	NA	NA	NA	NA	NA	NA	NA	NA	NA	NA	NA	NA	NA	NA	NA	NA	NA	NA	NA	NA	NA	NA	NA	NA	NA	NA	NA	NA	NA	NA	NA	TRUE	0.17108	0.842841	0.989793	0.873073	0.849506	0.00911713	-0.0338415	-0.0429587	grey|AllKmeAvg:-0.0309
TUBG1|P23258	sp|P23258|TBG1_HUMAN;tr|K7EIS0|K7EIS0_HUMAN;tr|K7EKE5|K7EKE5_HUMAN	19;11;7	19;11;7	2;0;0	Tubulin gamma-1 chain OS=Homo sapiens GN=TUBG1 PE=1 SV=2; Tubulin gamma chain (Fragment) OS=Homo sapiens GN=TUBG1 PE=1 SV=1	3	19	19	2	65	65	7.5	51.169	451	451;265;135	0	176.29	30881000000	796	45	45	-0.303256	-0.494361	0.0646561	0.278593	0.426951	-0.114458	-0.328732	-1.12929	0.307547	0.105994	0.183745	-0.231354	-0.905205	0.131034	-1.48076	0.612692	0.112641	-0.0600944	0.628279	0.191334	-0.216291	0.447643	0.192402	0.306363	0.524097	0.723005	-1.3293	0.450997	-0.276251	0.915904	-0.751048	-0.420444	0.434664	-0.202927	-0.311966	-0.196995	0.48244	-0.969484	0.000862682	0.0251186	-0.0573824	-0.662559	0.629337	0.428998	-0.0166952	-0.266122	0.525288	0.0908813	0.390642	-1.12705	0.338453	0.497427	-0.385356	0.204798	0.588289	-0.0322827	-0.282658	0.1252	0.288116	-0.0510241	-0.0934944	0.628304	-0.730678	0.18407	-0.665915	0.30465	-0.927438	-0.359523	-0.558438	0.590317	-0.609966	0.0786857	0.891929	-0.444969	-0.0164934	-0.0064206	0.232785	0.465712	0.440194	1.33969	-0.165639	-0.434073	0.159293	-0.031675	-0.000861634	0.316614	0.381975	0.282666	-0.401284	-0.0263405	0.16944	0.582831	-0.0974191	0.843629	0.273919	0.600334	-0.402126	1.82082	-0.0710176	-0.478819	0.044112	-1.41047	-0.526602	1.13647	-1.0682	-1.50199	-0.269123	0.235745	0.263823	0.288523	-0.24394	-0.101847	-0.150077	-0.0163434	0.5973	-0.512867	0.122421	-0.257078	-0.255339	-0.495696	-0.563483	0.209352	-0.186326	0.215473	1.95325	NA	1.54103	1.70244	NA	-0.901876	2.02825	1.3188	-0.234173	0.23003	0.0958555	-0.495554	-0.332268	-0.183912	0.690864	1.19275	-1.11888	0.526564	-0.0504546	0.13762	0.161357	-0.104225	-0.367501	-0.538979	-0.171588	0.0495498	-0.02771	0.124522	-0.443046	-1.53976	-0.278158	1.77443	0.322218	0.586827	0.166543	-0.0588937	-0.00558656	0.167184	-0.458715	0.14792	-0.000485481	0.529436	0.0964626	-0.624456	-0.387965	0.00837055	-0.303477	0.192988	-0.045367	0.183128	-0.0120057	-0.0984634	0.000486159	-0.590563	-0.12822	-0.12896	0.336772	0.0690627	0.0474739	-0.00626777	0.130133	0.186964	0.358042	-0.0131329	0.00346701	-0.479295	0.0466953	0.0730743	0.0949303	-0.0840206	-0.188669	-0.0590433	0.1822	-0.136865	0.0391678	-0.246495	-0.383822	-0.0285858	-0.0168939	-0.199333	0.032076	-0.121386	-0.060683	-0.0543578	0.222606	-0.2846	0.298571	0.155798	-0.240888	0.523009	0.0630393	-0.261023	-0.0139776	-1.15165	-0.0442976	-0.180485	-0.866804	-0.340429	0.146493	-0.176716	-0.0407713	0.0426159	-0.0321065	0.305306	0.405671	-0.0775553	-0.428004	0.171405	NA	0.156905	-0.259647	-0.305199	0.0716421	0.193544	0.190568	0.173896	0.237913	-0.132257	-0.108739	-0.321298	0.0538773	0.0928202	-0.0885541	0.392812	-0.0774347	-0.172152	-0.202004	-0.157781	0.073173	0.379795	0.333852	0.477449	-0.206712	0.0562863	0.087353	-0.400792	-0.152302	-0.212916	0.0515525	-0.216063	0.0100071	-0.00806824	0.336991	-0.0547714	-0.164306	0.0173447	-0.0727906	0.442158	-0.105847	-0.442695	0.314199	0.112824	0.280007	0.254685	-0.399158	-0.881494	-0.328987	-0.0497746	0.329981	0.0494058	0.392141	-0.0189204	0.185488	0.171284	0.0172004	0.0665263	0.31868	0.427801	0.116199	0.0918058	0.100866	0.190881	0.049784	0.00301215	-0.110415	-0.0537832	-0.0100615	-0.0352019	0.0437465	0.228722	0.126058	-0.170878	-0.548263	-0.292959	-0.0424439	-0.239317	-0.0606466	0.261713	NA	0.209973	-0.24691	0.338659	-0.0122811	0.117394	0.440257	0.203363	0.0479286	-0.271215	0.189756	-0.302687	-0.451013	0.00109424	NA	NA	NA	NA	NA	NA	NA	NA	NA	NA	NA	NA	NA	NA	NA	NA	NA	NA	NA	NA	NA	NA	NA	NA	NA	NA	NA	NA	NA	NA	NA	NA	NA	NA	NA	NA	NA	0.391093	0.35949	-0.0670588	-0.133223	0.485098	0.43092	NA	-0.316701	0.686026	-0.145268	0.81001	0.168444	-0.4638	-0.334308	0.395175	0.170636	-0.0792336	0.818356	0.277497	-0.380488	-0.304872	-0.301579	-0.152855	0.329531	-0.0194215	0.217327	-0.548426	-0.15613	-0.434788	0.114472	0.281465	0.0783456	1.01404	0.263753	-0.672705	NA	0.186709	-0.701539	0.0891523	-0.406368	0.231013	-0.364746	-0.568314	0.309538	-0.100908	-0.0785364	0.10505	0.0212908	NA	-0.727895	0.749621	0.0194216	-0.0963676	NA	-0.134749	0.049232	TRUE	0.310123	0.733547	0.977311	0.780012	0.743489	0.0125494	-0.0418628	-0.0544122	grey|AllKmeAvg:-0.0271		blue
FCGBP|Q9Y6R7	tr|A0A087WXI2|A0A087WXI2_HUMAN;sp|Q9Y6R7|FCGBP_HUMAN;tr|A0A087WUZ2|A0A087WUZ2_HUMAN	32;32;12	32;32;12	32;32;12	IgGFc-binding protein OS=Homo sapiens GN=FCGBP PE=1 SV=1; IgGFc-binding protein OS=Homo sapiens GN=FCGBP PE=1 SV=3	3	32	32	32	15.6	15.6	15.6	445.21	4204	4204;5405;1642	0	74.533	30855000000	134	385																																																																																																																																																																																																																																																																																																																																																																																																																																					FALSE
SEC61A2|Q9H9S3-3	sp|Q9H9S3-3|S61A2_HUMAN;tr|F8W776|F8W776_HUMAN;sp|Q9H9S3|S61A2_HUMAN;tr|Q8TC24|Q8TC24_HUMAN;sp|Q9H9S3-2|S61A2_HUMAN;tr|H7C1S8|H7C1S8_HUMAN	8;7;7;6;6;4	8;7;7;6;6;4	4;3;3;2;2;3	Isoform 3 of Protein transport protein Sec61 subunit alpha isoform 2 OS=Homo sapiens GN=SEC61A2; Protein transport protein Sec61 subunit alpha isoform 2 OS=Homo sapiens GN=SEC61A2 PE=1 SV=1; Protein transport protein Sec61 subunit alpha isoform 2 OS=Homo	6	8	8	4	24.2	24.2	12.8	49.593	454	454;410;476;418;437;228	0	12.939	30834000000	461	72	29	-0.0211189	-0.141532	0.430667	0.257866	0.0605262	0.538164	0.544282	-0.396185	-0.304344	-0.206053	-0.383614	0.438411	0.0397812	-0.229732	0.329275	-0.000189639	-0.200919	-0.0357942	0.064892	0.618793	0.0198089	0.267701	0.158083	-0.329612	0.0156521	-0.314607	0.207669	0.373095	0.00544744	0.0459965	0.00019344	-0.0805908	-0.0917526	0.265813	0.195659	-0.137428	0.378033	-0.163147	0.410586	-0.0511878	-0.0353662	-0.00777925	0.566926	-0.164436	-0.16755	0.202405	-0.179152	0.07269	0.0818242	0.170034	-0.0717296	0.41673	-0.219202	-0.471032	0.0934036	-0.0315401	-0.0330907	-0.810895	0.0303022	0.0896509	-0.732546	0.346817	-0.189364	-0.472633	0.0379151	0.0666949	0.311362	-0.500315	-0.502957	-1.17639	-0.0636634	-0.217721	0.128847	0.0836494	-0.0878363	0.244132	-0.00100555	0.289632	-0.804272	0.168709	0.118714	0.15023	0.061637	-0.14672	NA	-0.275593	-0.3272	0.327147	-0.58093	-1.2746	-0.574468	-0.191891	0.523854	-0.456738	-0.0709234	0.83042	1.29533	-0.718561	-1.00745	0.423744	-0.605556	-0.239374	0.137588	-0.231766	0.232001	0.215854	0.176177	0.0802888	-1.58232	-1.22394	0.369874	0.768604	0.481581	0.409603	-0.0876123	1.2475	-0.315869	0.0994525	-0.0838633	0.311472	-0.0591515	0.337259	-0.351355	-0.000877728	NA	0.00629939	0.165361	-0.459281	-0.322275	-0.345382	-0.0276479	0.0428467	-0.109577	-0.121273	-0.201091	-0.0398799	-0.143534	0.061003	0.0479319	-0.425701	NA	-0.0482342	-0.118085	-0.00155819	NA	0.138584	-0.28936	0.00598147	NA	0.669907	-0.237287	0.179948	NA	NA	NA	NA	NA	NA	NA	0.305861	0.121034	-0.154191	-0.181022	0.0883073	-0.123146	-0.250892	-0.015812	0.201415	-0.47423	-0.158039	0.500684	-0.208306	-0.26206	0.474971	-0.30204	0.168535	0.0537692	-0.0463167	0.32277	-0.227216	-0.575998	0.326102	-0.121594	-0.0640454	0.300709	-0.276516	0.129297	0.471653	0.0147305	0.00640283	-0.179235	-0.855272	-0.406061	0.169484	NA	0.0801997	-0.239028	0.415814	0.174192	0.0722516	-0.626409	-0.189014	-0.0700654	-0.48166	0.207931	0.298601	0.0848282	-0.256404	0.0304578	0.0554505	0.37635	0.15048	0.00117352	0.353815	0.280398	-0.398287	-0.0700257	0.119208	0.0516615	-0.40678	0.0910349	-0.860638	-0.0570852	-0.0741387	-0.473427	-0.194408	-0.309526	0.329729	0.207242	-0.317107	0.465822	NA	-0.2677	1.08404	0.118243	-0.0262236	-0.036957	-0.162766	-0.267321	0.133283	-0.266719	0.0722674	-0.177305	0.015693	-0.000776677	-0.111225	0.292351	-0.850862	-0.317325	0.0539903	0.0104687	0.099479	0.511908	0.165376	-1.66523	-0.0804999	-0.455472	-0.0358779	0.270754	0.398665	-0.55813	0.0329186	0.0155625	0.239888	0.124719	0.542496	0.178765	-0.0570706	-0.329227	-0.0822716	-0.175246	0.269488	-0.178136	-0.20382	-0.26659	-0.404716	0.0836575	0.329745	-0.410987	0.37278	-0.292371	-0.300015	0.074508	-0.194817	0.629191	-0.310322	0.23783	0.348466	0.0916624	0.0317667	NA	NA	0.125536	-0.11287	-0.00943914	0.067886	-0.0979737	NA	0.119158	-0.236065	NA	0.127589	NA	-0.702365	0.289659	-0.0926878	0.0583397	-1.12027	-0.813833	-0.0714514	-0.204879	-0.044084	NA	NA	0.0379985	0.000778529	NA	0.142606	0.0223157	0.0702414	-0.0103158	-0.0566358	NA	NA	NA	NA	0.0795142	-0.0751958	-0.360234	0.0368046	-0.205562	-0.328465	-0.129668	0.0358081	-0.0277411	0.152988	0.629956	0.0929513	-0.246259	-0.276927	NA	0.045664	-0.163355	-0.366367	0.0305942	0.302672	0.0899954	0.0344571	-0.101357	0.327051	0.0702679	0.127587	0.0228072	0.0237279	0.380648	0.0472226	0.646608	-0.219013	-0.274974	-6.40481e-09	-0.24195	0.116418	-0.00220706	1.01748	-0.173536	-0.323112	-0.0355357	-0.0549903	-0.191625	-0.204819	0.365786	-0.148677	0.0299565	0.471428	0.113204	0.12192	-0.218097	-0.296307	-0.251114	-0.259235	0.412155	-0.446502	0.0562824	-6.40481e-09	-0.116591	-0.273644	-0.595968	0.254032	0.254134	NA	-0.130873	NA	0.276945	0.0666357	0.441049	-0.33103	0.594546	-0.50207	0.0348442	0.282289	-0.425599	1.75217	0.0476241	0.39854	0.241089	0.212972	-0.13257	-0.438701	-1.20763	-0.18026	0.0319978	0.637104	0.125366	-0.0272803	-0.862704	0.26668	-0.572848	-0.230911	0.586043	TRUE	0.0275365	0.972841	0.971626	0.992516	0.995659	-0.0108351	-0.0057195	0.00511556	grey|AllKmeAvg:0.0107
ACY1|Q03154	sp|Q03154|ACY1_HUMAN;sp|Q03154-4|ACY1_HUMAN;sp|Q03154-2|ACY1_HUMAN;sp|Q03154-3|ACY1_HUMAN;tr|C9JYZ0|C9JYZ0_HUMAN;tr|F8WC59|F8WC59_HUMAN	19;18;15;14;9;7	19;18;15;14;9;7	2;1;2;2;2;2	Aminoacylase-1 OS=Homo sapiens GN=ACY1 PE=1 SV=1; Isoform 4 of Aminoacylase-1 OS=Homo sapiens GN=ACY1; Isoform 2 of Aminoacylase-1 OS=Homo sapiens GN=ACY1; Isoform 3 of Aminoacylase-1 OS=Homo sapiens GN=ACY1	6	19	19	2	61.3	61.3	8.1	45.884	408	408;373;336;343;228;201	0	59.976	30800000000	335	212	123	0.381821	-0.156701	0.424376	-0.534674	NA	0.0955081	-0.759689	0.135736	NA	-0.296985	0.480997	NA	-0.297478	0.0941397	0.379417	0.429471	-0.372158	NA	0.899464	-0.10207	0.651131	-0.0382312	0.0255547	NA	-0.505951	NA	NA	-0.537852	0.0528831	0.628673	NA	NA	0.450466	-0.111986	NA	0.30105	-0.400232	NA	-0.397085	NA	NA	-0.328062	0.332981	-0.828015	0.20456	0.298308	0.181133	-0.134097	-0.103272	-0.0677503	-0.0987661	0.296568	0.0564167	0.417203	0.201831	-0.00912305	0.570556	-0.361597	NA	-0.326776	-0.104367	-0.16453	-0.180004	NA	1.15626	-0.680381	-0.628117	-2.02139	NA	NA	0.00806179	-1.0924	0.248528	0.753167	0.688181	-0.14586	NA	NA	-3.1081	0.786293	-0.0163673	NA	NA	1.04748	1.15075	0.0418296	0.0904954	0.214285	NA	-1.72064	0.555314	-0.0234166	-0.407052	0.593079	-1.92105	-1.48172	-0.088723	0.714504	-1.66995	NA	NA	0.536662	-0.25569	0.068161	NA	0.473405	-0.854067	1.72182	-2.11475	NA	-0.30338	0.513739	NA	NA	1.01348	-1.22071	0.828947	-0.0864348	0.137297	0.0600138	-0.577545	NA	0.207018	-0.248206	1.4202	-0.395436	0.497846	0.0968316	0.133075	-0.331491	0.604125	0.20737	-0.139119	-0.241502	-0.120747	-0.350299	-0.139966	-0.139423	1.28068	-0.0141904	0.617647	NA	0.307158	-0.0611267	NA	NA	0.447376	-0.134232	NA	-0.0582539	-0.00808806	NA	NA	0.106203	NA	NA	-0.0727812	-0.983394	-0.0905298	0.189995	0.0218838	0.0839185	0.0939919	NA	-0.239453	-0.311999	0.571298	-0.391129	-0.315903	-0.585609	0.131268	-0.0100292	-0.360211	NA	0.0392902	0.195823	0.00235843	-0.589803	0.208416	-0.548704	0.406315	-0.151805	-0.695738	NA	0.794875	NA	NA	NA	-0.339558	-0.299309	NA	-0.141353	-0.375088	0.221589	-0.0132539	-0.471588	-0.298536	0.517735	NA	-0.251582	-0.419387	-0.18092	-0.834384	0.156512	-0.0540202	0.168683	0.336947	0.0411837	0.265842	0.447816	-0.668981	-0.118478	0.180308	-0.176996	-0.403282	-0.172798	0.331578	0.131261	0.226616	0.268057	-0.139817	0.329614	0.224551	-0.403464	0.379105	-0.339096	0.111126	0.43349	0.175263	0.131295	-0.0747444	0.0235204	0.68592	-1.28892e-05	-0.121088	0.505384	-0.334225	-0.677657	-0.0670148	-0.379207	-1.291	0.117973	-1.0212	NA	0.0590267	0.158603	NA	-0.115186	0.169299	0.0653934	0.357459	-0.111475	-0.226466	0.00838929	0.288694	0.0404897	NA	-0.306849	NA	-0.120633	NA	-0.663284	NA	NA	0.0859214	NA	-0.376978	NA	0.051574	0.307499	0.235763	NA	0.143432	0.0848539	NA	-0.0238449	-0.400837	NA	-0.085982	NA	NA	-0.141583	NA	-0.0539469	NA	NA	-0.29859	-0.117866	NA	0.000907269	NA	NA	NA	NA	NA	NA	NA	NA	NA	NA	NA	NA	NA	NA	NA	NA	NA	NA	NA	NA	NA	NA	NA	NA	NA	NA	NA	NA	NA	NA	NA	-0.00472151	NA	NA	NA	NA	-0.725059	-0.381284	-0.389622	NA	-0.836902	0.527779	-0.0129965	-0.751102	0.500725	0.302465	-0.0256269	-0.60533	0.253009	-0.257433	0.194596	0.489192	0.0380815	-0.00364375	0.490071	0.0404792	0.117838	-0.192118	0.113625	0.0263405	0.274319	-0.131751	NA	-0.390038	-0.230828	-0.390684	0.0639762	0.26795	0.0933764	-0.486427	-0.23837	0.0975778	-0.3171	-0.662394	-0.00884809	0.171573	NA	-0.0819668	NA	-1.01941	NA	NA	0.529459	NA	1.33727	-1.03207	-0.345346	0.621969	1.22333	0.0910964	-0.276151	-0.0173922	0.0784832	0.00882093	NA	NA	NA	NA	NA	0.359402	NA	0.399562	-0.437567	NA	-0.0990781	0.888174	NA	NA	-0.665843	NA	NA	-1.0083	-1.05133	NA	0.413006	0.302831	NA	0.195553	-0.364015	NA	NA	NA	NA	0.758527	0.774955	-0.647876	NA	-0.334088	-0.469992	TRUE	1.52805	0.218682	0.22677	0.582735	0.86721	-0.133795	-0.0828958	0.0508995	grey|AllKmeAvg:-0.0029		blue
MTMR10|Q9NXD2	sp|Q9NXD2|MTMRA_HUMAN;sp|Q9NXD2-2|MTMRA_HUMAN;tr|H3BUZ0|H3BUZ0_HUMAN;tr|H3BUS9|H3BUS9_HUMAN;sp|Q9NXD2-3|MTMRA_HUMAN	10;6;5;1;1	10;6;5;1;1	10;6;5;1;1	Myotubularin-related protein 10 OS=Homo sapiens GN=MTMR10 PE=1 SV=3; Isoform 2 of Myotubularin-related protein 10 OS=Homo sapiens GN=MTMR10; Myotubularin-related protein 10 (Fragment) OS=Homo sapiens GN=MTMR10 PE=1 SV=1	5	10	10	10	16.7	16.7	16.7	88.272	777	777;451;303;190;218	0	13.383	30789000000	239	333																																																																																																																																																																																																																																																																																																																																																																																																																																					FALSE
CISD3|P0C7P0	sp|P0C7P0|CISD3_HUMAN	5	5	5	CDGSH iron-sulfur domain-containing protein 3, mitochondrial OS=Homo sapiens GN=CISD3 PE=1 SV=1	1	5	5	5	41.7	41.7	41.7	14.215	127	127	0.00063871	4.9922	30755000000	120	286																																																																																																																																																																																																																																																																																																																																																																																																																																					FALSE
NT5E|P21589	sp|P21589|5NTD_HUMAN;sp|P21589-2|5NTD_HUMAN;tr|H0Y7R7|H0Y7R7_HUMAN;tr|Q96B60|Q96B60_HUMAN;tr|H0Y3X5|H0Y3X5_HUMAN;REV__sp|Q9H2S1-2|KCNN2_HUMAN	19;18;7;7;2;1	19;18;7;7;2;1	18;17;6;7;2;0	5-nucleotidase OS=Homo sapiens GN=NT5E PE=1 SV=1; Isoform 2 of 5-nucleotidase OS=Homo sapiens GN=NT5E	6	19	19	18	39.9	39.9	38.9	63.367	574	574;524;230;264;179;231	0	161.86	30725000000	532	134	99	NA	NA	0.561504	NA	NA	-0.242732	-0.046586	NA	0.212607	-0.345665	0.389719	-0.81524	-0.386588	-0.117044	0.202865	NA	0.450514	-0.0408684	NA	NA	0.801826	0.332535	-0.014867	0.587269	NA	0.23175	0.427358	-0.633428	0.0360143	0.0844658	1.02154	NA	0.163691	-0.557828	-0.0360324	-0.348533	NA	-0.308739	NA	-0.381511	0.0897546	-0.556189	-0.0865724	-0.160971	-0.0195524	0.855877	-0.522312	0.095995	-0.203906	0.148294	-0.307364	NA	-0.245172	0.306906	NA	NA	-0.129133	0.33979	0.395186	-0.317394	0.129876	-0.591022	0.2997	-0.212543	-0.125201	0.0923756	-0.11768	0.19971	-0.269858	0.428733	0.00507879	-0.744132	0	NA	0.0536294	0.125968	-0.306327	0.0423886	0.346169	NA	-0.340194	0.177715	-0.417825	NA	-0.881259	2.41899	-0.190017	-0.126064	0.0127137	-0.4564	-0.0406628	-0.308246	0.915891	0.0209358	0.0555297	-0.273902	NA	0.450923	-0.236129	0.999522	NA	0.0166546	NA	1.27219	-0.398045	-0.556481	0.0861453	NA	0.386114	0.598294	-0.462162	-0.08026	0.208567	-0.396869	NA	-0.310706	-0.329241	-0.194426	0.754422	0.614533	-2.44556	-0.0229588	1.23158	0.446639	-1.11336	-0.295587	-0.520883	0.205526	0.652759	0.151733	-0.759972	0.254692	0.159575	0.948763	-0.0445507	-0.934295	0.667824	-0.758684	-0.628007	-1.05363	2.01264	NA	0.0893449	0.0727223	NA	0.23732	-0.889627	0.194965	-0.167231	-0.392731	NA	-0.413629	0.555076	-0.124558	-0.0264737	-0.52379	0.0517569	-0.658771	-0.0685894	-0.413264	-0.245858	-0.109104	-0.0832439	0.743249	0.215304	0.00968449	-0.284647	-0.310466	-0.478706	-0.590815	0.26447	-0.200604	0.282491	0.145112	0.0301079	0.459494	NA	-0.533142	-0.0652847	-0.221705	-0.891125	0.358241	-0.0187987	0.277286	0.400362	-0.0766026	0.441262	NA	0.114923	-0.319482	0.188598	-0.279908	0.128225	0.420645	-0.251782	-0.0973267	0.435681	0.465188	-0.0405767	0.0538704	NA	NA	-0.0432934	NA	NA	-0.651636	0.361649	0.259878	0.252338	-0.303244	0.530607	0.226603	-0.719121	0.00409256	0.431632	0.0429553	0.439753	0.640748	0.307342	0.255494	-0.286528	0.00453074	0.664988	0.27049	0.845392	-0.0379688	-0.896486	0.35924	-0.286197	0	-0.59871	-0.0615327	0.0887937	-0.187967	0.331758	-0.638863	-0.0785297	0.405502	-0.140308	-0.233945	-0.442743	-0.13389	NA	0.173887	0.116263	NA	0.196866	-0.223542	-1.76777	0.109977	0.0519306	-0.114471	0.0757393	-0.851194	-0.15897	0.0980042	-0.124262	0.645089	0.0164761	0.276022	-0.425472	0.905977	-1.52701	NA	0.338814	-0.447368	0.244925	0.298291	-0.978182	-1.89498	-0.0382446	0.610606	0.0504246	-1.13095	-0.947375	0.0574151	0.434241	-1.13906	-0.621919	0.367486	-0.468201	-0.114044	-0.345479	-0.134511	-0.0461118	0.0377005	1.09297	0.998917	-0.252767	-1.34064	0.0331117	0.158521	0.334705	-0.0118942	-0.275249	-0.246663	0.0110978	-0.0902202	0.0757831	0.449707	-0.00642521	0.0480421	-0.0318834	-0.432039	-0.364354	-0.290982	-0.0296539	-0.0271491	0.129602	-0.282361	0.149369	0.123098	0.0427096	0.492252	-0.0285327	0.0615019	0.251683	-0.203669	0.0742641	0.193331	-0.125366	-0.552493	0.224304	-0.172485	-0.0130099	-0.343107	-0.0196007	0.13763	-0.0923423	NA	0.0572013	-0.46206	0.306611	-0.76785	-0.877309	0.0280106	-0.309362	1.27142	-0.18561	-0.188172	-2.19949	0.00473482	NA	NA	0.149455	-0.179947	1.38208	-0.37536	NA	NA	-0.930847	NA	NA	0.450799	-1.78069	0.335662	0.65075	NA	0.381228	-0.351576	1.12108	-0.188712	-0.245525	NA	NA	NA	NA	NA	NA	NA	NA	NA	NA	NA	NA	NA	NA	NA	NA	NA	NA	NA	NA	NA	NA	NA	NA	NA	NA	NA	NA	NA	NA	NA	NA	NA	NA	NA	NA	NA	NA	NA	NA	NA	NA	NA	NA	NA	NA	NA	NA	NA	NA	NA	NA	NA	NA	NA	NA	TRUE	0.818329	0.442098	0.427842	0.782089	0.892785	0.0918997	0.051635	-0.0402646	grey|AllKmeAvg:0.0015	A1.A2.shared
MBP|P02686-3	sp|P02686-3|MBP_HUMAN	46	3	0	Isoform 3 of Myelin basic protein OS=Homo sapiens GN=MBP	1	46	3	0	99.5	13.2	0	21.493	197	197	0.00083525	4.42	30661000000	324	286																																																																																																																																																																																																																																																																																																																																																																																																																																					FALSE
ZC3H12D|A2A288	sp|A2A288|ZC12D_HUMAN;tr|B7ZBA4|B7ZBA4_HUMAN;sp|A2A288-3|ZC12D_HUMAN;sp|A2A288-4|ZC12D_HUMAN	2;1;1;1	2;1;1;1	2;1;1;1	Probable ribonuclease ZC3H12D OS=Homo sapiens GN=ZC3H12D PE=2 SV=3; Probable ribonuclease ZC3H12D OS=Homo sapiens GN=ZC3H12D PE=1 SV=1; Isoform 2 of Probable ribonuclease ZC3H12D OS=Homo sapiens GN=ZC3H12D; Isoform 3 of Probable ribonuclease ZC3H12D OS=Ho	4	2	2	2	5.7	5.7	5.7	58.077	527	527;167;227;321	1	-2	30654000000	16	536																																																																																																																																																																																																																																																																																																																																																																																																																																					FALSE
MYO1B|O43795-2	sp|O43795-2|MYO1B_HUMAN;tr|E9PDF6|E9PDF6_HUMAN;sp|O43795|MYO1B_HUMAN;tr|E7EQD9|E7EQD9_HUMAN;tr|H7C2Y7|H7C2Y7_HUMAN;tr|C9JYW1|C9JYW1_HUMAN;tr|C9JUP5|C9JUP5_HUMAN	25;25;25;8;4;2;1	24;24;24;7;4;2;1	22;22;22;6;4;1;1	Isoform 2 of Unconventional myosin-Ib OS=Homo sapiens GN=MYO1B; Unconventional myosin-Ib OS=Homo sapiens GN=MYO1B PE=1 SV=1; Unconventional myosin-Ib OS=Homo sapiens GN=MYO1B PE=1 SV=3	7	25	24	22	29.6	28.8	26.3	124.95	1078	1078;1107;1136;303;192;163;149	0	44.564	30649000000	241	127	74	0.18457	0.64699	NA	0.603026	NA	NA	NA	-0.612669	-0.439982	-0.318444	NA	NA	NA	0.0606095	NA	NA	0.339017	NA	NA	-0.419941	NA	-0.0890882	0.137903	0.10764	-0.017348	0.333801	-1.04471	-2.22316	-1.66385	0.270055	-0.142722	0.254859	NA	-0.768402	NA	-1.17082	-0.869197	NA	NA	0.56038	NA	0.400783	-0.342545	0.382868	-0.14529	0.279191	0.137831	0.131057	-0.526759	0.471628	0.12297	-0.155947	0.933106	-0.0636044	0.0540979	0.231925	-0.0755752	-0.477964	-0.701275	-0.0105096	0.270248	0.429815	-0.0445451	NA	-0.155344	0.333599	-0.191503	0.155069	-0.423053	0.42674	-0.823545	-1.91369e-06	NA	-0.774669	NA	0.0523547	0.060941	-0.0158137	-0.0140751	-0.125707	-0.522626	-0.21931	-0.188619	NA	0.712947	0.887897	-0.178325	0.414464	-0.400305	-0.515423	0.666231	0.236626	NA	0.144637	-0.582263	-0.634594	-0.0412537	NA	-0.82034	0.650781	-0.272254	0.250804	-0.368865	0.0242625	0.113588	0.0563211	NA	NA	NA	0.0631397	-0.563347	2.87224e-06	0.0588611	0.0193061	-0.447784	-0.0847378	0.428439	-0.724384	-0.462977	0.176097	0.186221	-0.170949	-0.0687903	-0.0752427	NA	-0.354119	0.303786	0.478938	NA	-0.640472	-0.478837	NA	NA	0.0179736	-0.610923	-0.52991	0.749421	0.658083	0.281236	-0.137301	-0.192974	-0.513227	0.0792543	0.35629	0.188475	NA	-0.193765	0.0651756	NA	0.711876	NA	0.0300826	NA	0.576324	NA	-0.354146	0.720729	-0.320142	NA	-0.0755978	-0.209772	-0.168303	-0.349576	-0.427223	-0.163633	0.129204	0.317379	-0.137014	-0.216563	-0.00733095	-0.146646	-0.0962108	0.242546	0.264983	-0.329086	0.0466562	0.0263479	0.327479	0.322417	-0.437965	-0.261447	-0.224603	0.157777	-0.0278607	0.426244	0.113792	0.0691668	-0.00332454	-0.0199071	0.0541333	0.140434	-0.0540897	-0.0277276	0.00749449	0.111133	-0.286247	0.162841	0.0055375	-0.346389	-0.744057	-0.156277	0.0218091	-0.0271695	0.52093	-0.0828645	-0.143441	-0.105241	-0.220304	-0.0706883	0.143448	0.313418	-0.127124	-0.329931	NA	-0.130043	-0.747091	-0.189686	-0.408345	0.0339815	0.4991	0.241282	-0.0773415	0.672146	0.0917309	0.145619	-0.290552	-0.218271	-0.223537	-0.364747	0.340047	0.368545	0.155783	-0.122665	-0.070817	0.194941	0.0533091	1.10045	0.228843	-0.246675	0.18597	-0.184984	0.0654286	0.0749391	NA	-0.134781	-0.0751981	0.487829	0.33411	0.0762363	-0.222674	0.0959378	0.0904189	0.229549	0.0671547	-0.0181158	0.017323	-0.07096	-0.113629	-0.0864222	-0.119624	0.0831385	-0.216161	NA	0.180854	-0.134637	-0.58576	-0.192043	NA	0.0345072	0.0599416	-0.0261643	-0.396477	-1.06968	-0.694279	-0.104763	0.0762389	NA	-0.0796665	0.143967	-0.280508	0.244641	0.23087	0.275634	0.680128	-0.0563142	NA	0.336907	0.438748	-0.164624	-0.0631608	0.0402185	NA	NA	0.620535	0.702204	-0.366735	-0.434476	0.643963	0.0862664	-0.577564	-0.484239	0.00605595	0.260049	-0.424546	0.881766	0.00332201	0.130843	-0.553039	0.987911	-0.148639	-0.168757	NA	0.110474	NA	-0.278933	-0.168315	0.36679	0.475445	NA	0.670132	NA	-0.320952	0.43101	0.653708	0.131904	0.183645	0.160214	-0.469785	NA	0.154767	NA	NA	NA	0.0606942	NA	-0.275568	1.1964	0.420183	-7.39722e-07	-0.206587	-0.110598	NA	0.125226	0.230038	-0.137926	0.370722	-0.561371	0.53731	NA	0.171316	-0.0606508	-0.0817687	NA	-0.28527	0.346404	-0.10777	-0.233546	0.321837	NA	-0.241725	NA	0.432502	-0.0606675	0.158015	-0.326839	NA	0.102646	NA	-0.0267052	-0.430847	NA	-0.109872	NA	0.452359	-0.978007	-0.488513	-0.461105	0.129179	0.236082	NA	NA	-0.0909624	0.232007	-0.333977	-0.192235	0.229814	0.190192	-0.692519	-0.139852	NA	0.629579	NA	NA	-0.625498	0.902512	0.153258	-0.304834	0.205751	-0.811188	-0.463684	0.316009	-0.398147	NA	0.0267035	0.171384	-1.13142	0.110401	0.274613	NA	0.491252	-0.525444	NA	NA	0.0881579	NA	NA	0.400899	0.399325	NA	TRUE	0.315893	0.72935	0.733419	0.885143	0.973788	0.0410269	0.0265429	-0.014484	grey|AllKmeAvg:0.0095
C2CD2|Q9Y426	sp|Q9Y426|CU025_HUMAN;sp|Q9Y426-3|CU025_HUMAN;sp|Q9Y426-2|CU025_HUMAN;tr|H7BZB0|H7BZB0_HUMAN	18;17;12;3	18;17;12;3	18;17;12;3	C2 domain-containing protein 2 OS=Homo sapiens GN=C2CD2 PE=1 SV=2; Isoform 3 of C2 domain-containing protein 2 OS=Homo sapiens GN=C2CD2; Isoform 2 of C2 domain-containing protein 2 OS=Homo sapiens GN=C2CD2	4	18	18	18	46.7	46.7	46.7	75.532	696	696;691;541;182	0	323.31	30542000000	1299	18	6	-0.100281	-0.361717	8.27109e-07	0.0162041	-0.561507	-0.35048	-0.893107	-0.21905	0.0114149	-0.258848	0.214613	0.272915	-0.832073	-0.260126	0.023082	-0.28803	-0.0567969	0.0271896	0.164046	0.247929	0.0568655	0.301067	-0.340169	-1.29786	0.491818	0.00348266	-1.54404	-0.234104	0.267188	0.323907	-0.948104	1.04817	1.20109	-0.0670928	0.0431714	0.405142	-0.353073	-1.00268	-1.05602	0.404159	-0.486649	-1.2733	0.667486	0.954759	-0.323867	0.620229	0.15541	0.160199	0.73383	0.69461	-0.53833	-0.132531	-0.0979584	-0.260162	0.00124843	-0.538022	0.616571	0.152883	0.00217938	0.0277827	0.00716364	-0.276647	-0.0568222	0.054928	-0.277324	-0.0761753	0.0422851	-0.0907233	-1.07809	-0.0531866	-0.642843	0.781503	-0.505479	0.615731	0.314437	0.738486	0.280842	-0.125577	-0.0489686	0.191469	0.461643	-0.425761	-0.26324	-1.51151	-0.521084	-0.219505	0.383676	-1.25587	-0.339721	-0.27017	0.329702	0.00391642	0.565024	-0.133781	-0.217519	0.0422839	-0.531983	0.637133	-0.494889	-0.996939	-0.158996	-0.549549	-0.383824	0.303252	0.0588393	-0.293017	0.610628	-0.152251	0.249256	0.0858018	0.379314	0.0668522	-0.164045	-0.265657	0.479797	0.639674	-0.394157	0.269292	-0.162891	-0.49179	0.0254161	-0.422378	0.461218	-0.483391	-0.552869	0.45766	0.357537	0.564078	-1.26838	0.360422	-1.59167	0.0738868	0.285946	1.05235	0.279273	-4.19782	0.530576	0.0978988	NA	0.0888025	-3.61869	-0.818121	0.315145	0.171265	0.137694	-0.172956	0.203159	0.665411	-0.200712	-0.228558	0.094115	0.00416614	-0.249645	-0.558242	-0.324673	0.0590526	0.412372	-0.00272697	-0.319963	-0.158572	-0.168238	0.0708268	-0.221301	-0.119719	-0.0257126	0.146767	0.350307	-0.346827	-0.0155955	0.0193076	0.430868	-0.0255288	0.532263	0.22155	-0.306628	0.336743	0.207808	-0.325212	-0.0030349	0.00679758	-0.0241999	0.623063	-0.399074	-0.103353	-0.155438	-0.14828	-0.0127035	-0.403899	0.103708	-0.475173	0.295377	0.171423	0.131324	0.26032	0.0544125	-0.113166	-0.325078	0.259512	-0.0392214	0.453074	-0.0465615	0.095981	0.534545	0.239672	0.324671	0.161197	-0.203724	0.0368057	0.252432	-0.200289	-0.0413519	-0.0434129	0.148328	-0.760886	-0.125486	-0.0331406	0.0344923	0.412949	0.0433572	0.165231	0.130002	-0.307621	0.0847134	0.194908	0.0585441	-0.0638202	-0.076662	0.0255163	-0.0447346	-0.0144201	-0.165435	-0.0442803	-0.117967	-0.000315511	-0.183529	-0.0661358	-0.092483	0.146658	0.0311626	0.173376	0.205781	0.1592	-0.14893	0.671186	-0.0472437	-0.705644	0.339146	-0.60709	NA	-0.0816642	-0.611049	-0.0693538	-0.405365	0.176728	-0.315971	0.597345	-0.271865	-0.0762006	0.0544872	0.584901	-0.148775	0.2748	0.248442	-0.0185914	0.0292365	0.143218	-0.506192	0.470031	-0.625851	0.0246878	0.260057	-0.0855255	0.263987	0.0556003	0.0985372	-0.482717	0.185921	-0.85008	0.117807	-0.377514	-0.166265	-0.705835	0.131131	0.739224	NA	-0.198933	-0.204858	-0.171863	-0.707752	0.21629	0.341315	-0.0127767	0.393083	0.150305	0.03732	0.516031	0.310625	0.249781	0.379478	-0.181355	-0.477613	-0.189912	0.127326	-0.154302	0.0711779	0.346433	0.174769	-0.072478	-0.047862	0.345715	-0.889033	0.099695	-0.372873	-0.804787	-0.164988	-0.513873	-0.274956	0.312563	-0.195999	-0.445497	-0.169165	0.105612	-0.145506	0.000316212	-0.131875	0.384926	-0.582057	-0.363515	-0.287547	-0.071563	-0.724939	-0.0471616	0.152501	0.0601885	-0.195487	0.171256	0.0344578	0.424158	0.714712	0.0756527	0.269005	0.366648	-0.168366	0.299949	-0.0215219	0.166603	0.275278	-0.154301	-0.000998464	0.0332291	-0.144234	0.143291	-0.00416271	-1.14272	0.0789078	-0.0209739	-0.0254934	-0.0389041	-0.421408	0.257113	0.422982	0.214317	-0.0422793	0.494582	-0.38267	0.104522	0.0613436	0.263613	-0.311574	0.896533	NA	0.412636	0.67816	0.0947035	0.544567	0.666223	0.581625	-0.655722	0.504461	-0.451929	-0.880152	0.817101	0.244896	-0.0187593	0.420592	-0.0640176	-1.73241e-08	-0.528561	NA	0.0795352	-0.447076	-0.186583	0.150458	0.00599134	0.360695	-0.312472	NA	-1.14426	0.426614	0.000397916	0.0842984	0.370505	-0.703724	-0.436124	0.470119	-0.324134	0.0519507	-0.762916	-0.689909	-0.931317	0.0339081	-1.83763	-0.197953	-0.748963	-0.250467	0.114614	-0.120928	-0.432664	-0.655657	TRUE	9.97553	5.88562e-05	0.0332772	7.29096e-05	0.267669	-0.152224	-0.26575	-0.113526	grey|AllKmeAvg:-0.0415
SRP68|Q9UHB9-4	sp|Q9UHB9-4|SRP68_HUMAN;sp|Q9UHB9|SRP68_HUMAN;sp|Q9UHB9-2|SRP68_HUMAN;sp|Q9UHB9-3|SRP68_HUMAN;tr|K7EN53|K7EN53_HUMAN;tr|K7EQC2|K7EQC2_HUMAN	23;23;21;9;2;2	23;23;21;9;2;2	23;23;21;9;2;2	Isoform 4 of Signal recognition particle subunit SRP68 OS=Homo sapiens GN=SRP68; Signal recognition particle subunit SRP68 OS=Homo sapiens GN=SRP68 PE=1 SV=2; Isoform 2 of Signal recognition particle subunit SRP68 OS=Homo sapiens GN=SRP68	6	23	23	23	49.6	49.6	49.6	66.107	589	589;627;596;288;54;63	0	82.212	30477000000	899	29	12	-0.269395	0.187029	0.121953	0.575736	0.522127	-0.593635	-0.552368	-0.115478	-0.28094	0.0751107	-0.0139854	0.308139	0.2415	0.538871	NA	-0.196262	0.358303	0.47811	-0.434842	-0.804444	0.184972	0.661092	-0.222671	-0.0227436	-0.0222738	0.107307	-0.0272094	0.26444	0.754125	-0.00223516	0.0348817	-0.322465	0.295371	0.123428	0.0728939	-0.886616	-1.25243	-0.469648	-0.144388	NA	-0.35374	0.137565	0.252199	-0.38791	-0.0412751	0.543883	-0.42761	-0.0164025	1.03953	-0.339088	-2.37202	0.0424984	-0.0617248	0.18272	-0.155254	0.646401	-0.117817	NA	0.162761	0.0681893	NA	NA	-0.166452	0.0451371	-0.0763575	-0.512562	-0.662637	0.0733513	-0.314671	0.269412	-0.884372	0.136192	-0.252901	-0.066797	-0.108414	-0.515909	0.256224	0.102199	NA	-0.0196904	0.154907	-0.137395	0.320807	-0.331807	0.0188023	0.489793	NA	-0.058982	0.290476	0.0197066	0.413075	0.343044	0.384275	0.455676	0.275155	-0.348348	NA	0.358077	NA	0.000772053	0.169577	-0.0178927	-0.116335	0.105464	-0.342175	0.173087	0.199049	0.0211991	-0.117844	0.255288	-0.913945	-0.496389	-0.0534858	-0.332673	-0.199639	-0.488824	1.53846	-0.468006	0.249324	0.487548	-0.116286	0.413085	-0.751279	-0.854507	1.06079	-0.000771117	0.0564969	-0.28659	0.365081	0.641756	0.850785	-0.0764598	-0.11509	-0.38803	-0.326961	1.8492	-0.651324	-0.159615	-0.221206	0.158803	0.339578	NA	0.650651	-0.0300891	0.168846	NA	0.351828	0.332623	0.0362607	-0.249072	-0.713638	-0.141675	-0.154758	0.150737	0.530578	-0.110328	0.0124911	-0.345172	0.0806473	-0.973479	0.138668	0.430963	-0.150859	-0.398027	-0.0339258	-0.378059	-0.518069	-0.0526669	-0.000527829	0.230778	0.000529044	-0.237127	0.116081	-0.562653	-0.540665	0.129652	-0.70592	-0.0185048	-0.428905	-0.0171663	-0.0923096	0.0832198	0.120982	-0.225723	0.342817	0.0821391	-0.595469	0.611549	0.799393	0.460622	-0.134338	0.578013	-0.343651	-0.435642	0.359319	0.862923	-0.461018	0.28371	0.298581	0.177375	-0.0593655	0.110252	0.0426013	0.471094	0.0637626	-0.2558	0.338041	0.061411	-0.0599072	0.445197	-0.261009	0.0812563	-0.448546	0.0550869	-0.0443212	-0.242261	0.177721	-0.505362	-0.0119738	0.504085	0.253674	-0.119662	0.258132	-0.200664	-0.120717	0.308721	-0.0842542	-0.379478	0.305577	0.2148	-0.0614141	0.103896	-0.259859	-0.24866	0.226619	-0.302307	0.368557	0.233488	0.0775037	0.0739946	-0.316712	-0.315116	-1.11751	-0.333632	0.21649	-0.0958465	0.375873	0.114603	-0.0655331	-0.00639717	-0.210136	-0.207848	0.0497803	-0.0687009	0.115088	0.27831	0.334932	0.0461719	-0.301906	-0.399587	0.204473	0.234149	-0.489671	-0.0711384	0.116498	0.238589	0.348764	0.0671373	-0.153808	-0.15463	-0.159506	0.427711	-0.377957	0.0999982	0.0415094	0.177055	-0.110371	0.486924	0.262224	0.31696	-0.421777	0.3115	0.220156	-0.250033	-0.0356903	0.385352	0.0291647	-0.084923	0.20587	-0.116588	-0.139725	-0.680673	-0.109669	0.0913913	0.0661896	0.411194	-0.160581	0.196565	0.00960018	0.163274	-0.214466	0.76699	-0.399139	-0.10764	0.125139	-0.0644432	-0.121955	-0.527306	0.0910017	0.0637764	-0.386132	0.118114	-0.29835	-0.0696012	0.299487	0.0641822	-0.0400603	0.144023	-0.162745	0.33856	0.0477669	-0.464896	0.0183261	0.0741592	-0.138987	-0.0705005	0.366401	0.0367821	0.450668	NA	-0.242012	-0.697501	0.194284	0.477134	-0.0927359	-0.10135	0.431569	-0.0196357	-0.0749549	-0.507788	-0.0347668	0.111491	-0.526218	-0.318404	0.480797	-0.188773	1.47857e-06	-0.170355	-0.0716697	-0.839656	-0.159086	0.333972	-0.427255	0.128717	0.0969234	0.534569	-0.188853	-0.0666071	-0.377808	0.109148	-0.0287346	0.148876	0.351239	0.933277	0.187144	0.193037	0.190385	0.509464	0.292555	0.130554	-1.04411	0.265899	0.246121	-0.00807341	0.675345	-0.310876	-0.487693	0.123066	0.444309	0.0853149	0.499025	-0.153129	-0.254621	0.621072	-0.426805	0.0250783	0.227589	0.166037	0.0722538	-0.532804	-0.470403	-0.104462	-0.0993469	0.19227	0.832691	-0.789836	0.151977	-0.547776	-0.373219	-0.160099	0.39643	-0.610568	-0.591473	-0.163022	0.00807496	-0.23014	-0.635695	-0.380606	0.409867	0.501625	-0.404973	-0.986055	-0.254443	0.39781	-0.209709	0.452834	-0.248495	0.293502	0.724829	TRUE	1.11297	0.329586	0.913276	0.423653	0.33695	-0.0197486	0.0632625	0.0830111	grey|AllKmeAvg:-0.0041
TPM3|P06753-6	sp|P06753-6|TPM3_HUMAN	45	1	0	Isoform 6 of Tropomyosin alpha-3 chain OS=Homo sapiens GN=TPM3	1	45	1	0	84.3	5.2	0	28.922	248	248	0	15.935	30434000000	422	55	32	0.344019	0.170627	NA	0.29333	0.116261	-0.319598	-1.26245	-0.246394	0.240183	-0.896604	0.755144	0.21194	-0.615964	-0.00545569	-0.0423092	-0.12461	-0.016592	0.10898	-0.82974	-0.427655	0.316492	0.311548	-0.634009	-0.0566482	NA	0.138961	0.186116	-0.618916	0.237295	NA	NA	-0.334764	0.3042	0.479622	0.177273	0.614907	-0.118214	-0.375374	0.0172408	0.00545477	NA	-0.190515	-0.489485	-0.997939	0.0323781	0.326068	-0.273018	0.0829537	-0.22351	0.0656285	0.163048	-0.224645	-0.0913534	NA	0.238327	NA	-0.371541	-0.10036	-0.370275	0.211784	0.247741	-0.141686	-0.454068	NA	0.245061	-0.38069	NA	0.380267	0.221164	NA	0.31618	0.285891	-0.374972	0.397335	NA	0.00853144	0.79088	NA	NA	-0.186465	-0.244043	-0.321225	-1.32272	0.444099	-0.358719	-0.0495732	NA	0.241619	NA	-0.68748	0.249306	0.300174	-0.681698	0.377907	NA	-0.0538213	0.289677	NA	0.0296858	0.17871	-0.011927	-0.492015	-0.594935	-0.348865	NA	-0.0622528	NA	-0.38401	-0.267295	0.368127	-0.2701	NA	-0.794771	0.0241612	NA	0.0653279	-0.405832	0.326506	0.34064	NA	-0.182718	-0.0421902	0.0801996	0.0397841	0.41901	0.476582	0.180282	-0.0578188	0.486189	0.314077	-0.759364	0.408466	-0.736648	-0.0187547	0.0282285	-0.165489	0.283521	-0.0722146	0.402189	-0.246445	-0.0815862	0.180314	NA	-0.0122863	NA	-1.62395	0.201779	0.833101	-0.0998912	0.0752531	-0.101825	0.394646	-0.182549	-0.0387363	-0.403095	NA	NA	0.223847	-0.0955999	-0.0581478	-0.275021	0.162341	0.298786	0	0.148264	-0.0359608	0.358455	-0.627774	-0.0668323	-0.488273	0.0861958	-0.213584	0.217989	-0.24479	0.00376662	-0.747648	0.212529	0.315683	0.197876	0.292756	-0.191104	-0.501001	0.0171087	-0.00394469	-0.153323	-0.040832	-0.215665	0.588564	0.300905	-0.689527	0.0286405	0.0766221	-0.021773	0.982349	-0.0989363	0.217521	-0.205852	0.0371943	NA	-0.844379	-0.209187	0.0479931	-0.542333	0.125283	0.0657149	-0.0550259	-0.0124534	0.305874	-0.0739504	-0.325185	0.258104	-0.203814	0.21275	-0.149716	0.0573308	-0.035643	-0.00977285	-0.00906023	0.0268534	0.0797445	-0.0228158	0.0650498	-0.0177998	0.253986	-0.122149	-0.242144	-0.271071	0.00110206	0.294687	-0.0292471	0.31252	-0.057265	0.317275	-0.534645	0.0891505	-0.385564	-0.122663	0.488405	0.100678	0.00150919	-0.0913329	0.0346886	-0.314534	-0.174998	0.119506	0.123062	-0.0225582	-0.0906025	0.392036	0.301673	-0.43579	0.293291	-0.00150223	-0.376029	0.217876	0.0756535	0.334517	-0.297415	0.236373	-0.217482	-0.343144	-0.274679	-0.680777	-0.39855	0.106783	0.126961	-0.364326	0.290897	0.529026	0.0159068	-0.288636	0.113613	-0.192065	-0.0298807	-0.0670137	0.469821	-0.106533	0.18275	-0.135403	-0.0614183	-0.0415828	-0.312203	0.144584	0.160049	0.370083	0.190294	-0.475405	-0.1045	0.245352	0.222081	-0.389256	0.310793	0.251289	0.159959	0.252121	-0.00090646	0.570541	0.0104698	0.19419	-0.0181911	0.139761	-0.384918	0.258206	-0.294674	0.528602	-0.487634	0.0271864	-0.194399	-0.0700713	-0.214913	0.1816	0.078372	0.231753	0.0452606	0.199243	0.294208	-0.246892	-0.0467939	-0.11849	-0.277171	0.354172	-0.205179	-0.152954	0.591494	0.087156	-0.159432	0.0818806	-0.278012	-0.046283	-0.299156	-0.0879784	0.361947	-0.00179525	NA	0.216283	0.0225371	0.480466	-0.251797	-0.030397	0.0292258	0.466619	-0.186714	0.00179503	-0.0311677	0.0255225	-0.261743	0.527163	0.0478676	-0.374627	0.119663	0.0223877	-0.0392537	0.142389	0.155663	-0.0775659	0.433368	-0.110669	NA	-0.366244	0.0595436	0.112345	-0.300552	-0.239246	-0.957879	-0.12077	-0.48671	-0.184774	-0.335517	-0.266174	-0.1613	0.363026	0.00960221	-0.457979	-0.990118	0.336001	-1.19801	-0.249342	NA	-0.538208	-0.290425	-0.00524433	0.167796	-0.276808	-0.43231	-0.765387	0.691604	0.111603	-0.346373	0.06991	-0.228298	-0.50085	3.99917e-08	-0.524688	-0.121437	0.477971	-0.474456	0.743988	NA	1.09722	0.645458	NA	0.663699	0.673622	0.0620178	-0.29903	0.803526	0.0373917	0.157751	0.711969	0.965415	0.464062	0.336029	1.20373	-0.324277	1.19431	0.768136	0.582187	-0.0564677	-0.156585	TRUE	1.18431	0.307071	0.506466	0.377203	0.966552	0.05198	0.0663401	0.0143601	grey|AllKmeAvg:0.0183
TLDC1|Q6P9B6	sp|Q6P9B6|TLDC1_HUMAN;tr|H3BM75|H3BM75_HUMAN;tr|H3BUB0|H3BUB0_HUMAN;tr|H3BTC5|H3BTC5_HUMAN	11;6;4;1	11;6;4;1	11;6;4;1	TLD domain-containing protein 1 OS=Homo sapiens GN=TLDC1 PE=1 SV=2; TLD domain-containing protein 1 OS=Homo sapiens GN=TLDC1 PE=1 SV=1	4	11	11	11	35.5	35.5	35.5	50.993	456	456;193;148;83	0	104.02	30384000000	1153	63	33	0.383988	0.234289	NA	-0.23323	-0.87285	-0.302729	-0.205901	-0.0204063	0.282868	-0.782156	-0.649648	-0.540791	NA	0.431796	0.121435	0.233062	0.277096	0.158164	-0.0187317	0.456729	0.0499139	0.0271731	-0.192101	-0.225356	0.186363	-0.162725	0.549581	NA	-0.578075	-0.381856	NA	0.723801	-0.344278	0.641534	-0.109635	0.456443	0.601609	-0.46862	0.164274	0.0749554	-0.732181	0.478433	-0.1034	0.442591	0.185771	0.0334251	0.0572822	0.0625294	0.59417	-0.488156	-0.386125	0.19321	0.0803193	0.363108	0.335604	-0.134795	-0.167886	-0.000375445	-0.086907	0.283198	-0.409427	-0.308787	-0.49238	0.347288	-0.407361	0.347103	0.344399	-0.104222	0.185482	-0.0646813	0.096014	-0.336524	-0.308509	0.316005	0.304592	-0.0837513	-0.286483	0.532392	-1.03503	0.554973	0.150835	0.394189	-0.710797	-0.0818907	-0.251939	-0.201935	0.193211	-0.537889	-0.615947	-1.96786	0.285293	-0.226672	-0.141158	-0.125668	0.0515748	0.138963	0.256626	-2.45484	1.08076	-2.75859	-0.860504	-0.0845437	-0.000229391	NA	0.704231	-0.0956333	0.0202347	-1.23158	-0.0896556	0.327232	0.746223	-1.98792	0.524472	0.220033	0.0991838	0.360744	-0.0273196	-0.0458386	1.01065	0.0788321	-0.849153	0.34643	0.0810576	0.263388	NA	0.0402142	0.999504	-0.458216	-0.796827	-0.204907	NA	0.0120458	0.175599	-0.593524	-0.346401	-0.0522479	NA	0.199343	-0.181565	-0.139214	0.232829	NA	NA	NA	NA	NA	NA	NA	NA	NA	NA	NA	0.079868	-0.250788	0.326527	-1.09888	NA	NA	-1.68736e-05	0.0131024	-0.246986	0.0934321	-0.555547	0.339821	-0.438804	0.167063	0.17097	-0.279782	-0.331207	-0.303226	0.137568	-0.227113	-0.402829	-0.334872	-0.144064	0.0992761	0.221214	0.822328	-2.54092	-0.156585	0.038638	-0.257487	-0.53287	0.385869	0.288565	-0.0358159	-0.235942	0.986109	0.0689802	-0.246757	0.167062	-0.547459	0.237087	0.639762	-0.202264	-0.0179104	0.173692	0.732999	0.289883	0.26165	-0.162669	-0.296059	-0.164781	0.0602058	-0.0684555	0.129802	-0.451806	0.0950643	0.164152	-0.319548	0.0330481	0.204977	0.454659	0.425672	-0.074213	0.178864	-0.053971	-0.109975	0.155353	-0.19346	0.017173	-0.215341	-0.0969754	0.00565424	-0.245013	-0.151538	0.169935	0.202022	-0.287155	-0.227294	-0.176908	0.00984303	-0.0556871	0.690555	-0.0241484	NA	0.406553	0.130484	-0.429294	0.388398	-0.0294116	0.531918	0.125238	0.310746	-0.312273	-0.247296	0.0512923	0.29488	-0.0518681	-0.342658	-0.193221	-0.222681	-0.110153	0.0625576	0.48079	-0.353064	0.267144	0.0248518	-0.0930586	-0.161205	0.223359	-0.0680466	-0.350575	0.0846077	-0.272005	-0.46092	-0.221181	-0.00720545	-0.155704	-0.122047	0.0890607	-0.00508715	0.0127321	0.488939	0.339325	0.256474	-0.150161	0.000162697	-0.202992	0.112532	-0.559189	0.510158	-0.102362	0.106677	0.208137	-0.101165	0.242613	0.296805	-0.00698035	-0.0953425	0.294867	-0.26117	-0.0188905	0.0975351	-0.773524	-0.250209	-0.161109	0.304909	0.211683	0.422715	0.15598	0.856736	0.578263	-0.359204	0.627334	0.123111	0.951015	0.271761	0.471706	-0.410226	-0.535874	-0.58916	-0.765687	-0.415493	0.179282	-0.168753	-0.443573	0.365796	-0.411288	0.367509	-0.178453	0.338964	-0.623472	0.412202	0.0881997	-0.01696	0.863498	NA	0.889123	NA	0.745525	0.420411	-0.0101048	0.0837136	-0.622733	0.350416	-0.780333	-0.817963	-0.497046	0.149454	-0.56047	NA	-0.450674	0.0100704	0.574856	NA	1.24579	-0.034767	-0.225659	-0.371949	-0.356705	-0.903206	-0.0613523	0.0189116	0.413047	NA	0.468626	0.381842	0.0672731	0.404928	0.046905	-0.475845	-0.220813	NA	-0.843936	1.01263	0.690599	-0.244043	-0.155114	0.525001	0.537203	1.11574	-0.947667	NA	-0.402243	-0.346535	-0.083873	0.801068	0.410177	NA	0.885666	0.214134	-0.655117	0.356449	NA	-0.601464	1.1797	0.342759	-0.234715	0.160953	0.146867	0.762987	NA	0.995059	0.0286978	0.518578	-0.926717	-0.352987	-0.424808	0.557707	0.217816	0.378707	0.76653	NA	-0.150929	-0.158245	-0.962439	0.471979	-0.505829	-0.507843	-1.02716	-0.466108	-1.71183	-0.562869	0.941031	-1.07474	-0.482861	-0.116852	-0.457254	TRUE	0.0819554	0.921329	0.988923	0.944534	0.917751	0.00893826	-0.0219628	-0.0309011	grey|AllKmeAvg:-0.0214
SEC16A|O15027-2	tr|F1T0I1|F1T0I1_HUMAN;tr|J3KNL6|J3KNL6_HUMAN;sp|O15027-2|SC16A_HUMAN;sp|O15027-4|SC16A_HUMAN;sp|O15027-3|SC16A_HUMAN;sp|O15027|SC16A_HUMAN;sp|O15027-5|SC16A_HUMAN;tr|X6RGP5|X6RGP5_HUMAN;tr|A0A0C4DH09|A0A0C4DH09_HUMAN;tr|Q8N9G1|Q8N9G1_HUMAN	10;10;8;8;8;8;8;6;5;1	10;10;8;8;8;8;8;6;5;1	10;10;8;8;8;8;8;6;5;1	Protein transport protein Sec16A OS=Homo sapiens GN=SEC16A PE=1 SV=1; Protein transport protein Sec16A OS=Homo sapiens GN=SEC16A PE=1 SV=1; Isoform 2 of Protein transport protein Sec16A OS=Homo sapiens GN=SEC16A; Isoform 4 of Protein transport protein Sec	10	10	10	10	7.6	7.6	7.6	249.48	2334	2334;2357;2134;2154;2159;2179;2201;1059;751;385	0	17.974	30378000000	38	474																																																																																																																																																																																																																																																																																																																																																																																																																																					FALSE
SLC25A18|Q9H1K4	sp|Q9H1K4|GHC2_HUMAN	17	13	13	Mitochondrial glutamate carrier 2 OS=Homo sapiens GN=SLC25A18 PE=1 SV=1	1	17	13	13	63.5	51.7	51.7	33.848	315	315	0	102.64	30377000000	588	152	88	NA	NA	-0.305369	0.656495	NA	NA	NA	NA	0.0906706	NA	NA	0.0500594	NA	NA	NA	0.0541545	NA	NA	-0.521497	NA	-0.668754	NA	NA	NA	NA	NA	-0.0891175	-0.365046	0.566371	-0.25295	NA	-0.313131	NA	-0.0258105	NA	NA	0.073808	0.717525	NA	-0.177066	NA	-0.431959	0.125332	0.141712	0.0867552	0.371362	-0.0173561	-0.356333	0.153704	-0.140863	NA	-0.332519	NA	0.264563	-0.443218	NA	0.062883	-0.0215226	-0.77867	0.0670356	-0.280959	NA	0.0799381	NA	0.302978	NA	9.12375e-07	NA	NA	-0.0831459	-0.611429	NA	NA	NA	NA	-0.388318	-0.0445996	NA	0.111446	0.322402	NA	0.0375855	NA	-0.45239	NA	NA	-1.64226	0.553216	0.40374	-0.388197	-1.20959	0.726051	0.532267	NA	NA	0.454246	NA	0.854949	NA	-1.34914	-0.0591329	NA	NA	-0.752747	NA	-0.484875	NA	NA	NA	-0.997409	0.123743	0.0669901	0.0425604	NA	NA	NA	NA	NA	NA	-0.216714	-0.0633741	0.103012	NA	0.0298862	NA	0.0842489	0.0845082	-0.765192	0.564481	NA	NA	NA	0.141245	-0.477865	NA	-0.576459	1.05514	NA	0.150943	NA	-0.110671	0.339468	NA	-0.126603	NA	-0.0557352	-0.0327588	-0.452011	0.383303	NA	NA	NA	0.145267	-0.0653833	0.00528987	-0.159783	0.000805499	0.125885	0.0609531	0.227299	NA	0.0577658	0.323548	-0.196757	-0.0145465	-0.404506	0.644917	-0.134779	0.231301	-0.686484	-0.812825	0.162009	-0.271079	-0.0220549	0.260135	0.43094	0.157724	-0.325051	-0.132946	-0.522073	0.527884	0.00824424	-0.596845	0.176216	-0.0331467	0.112766	NA	0.26386	NA	NA	-0.0556947	0.303256	-0.324711	-0.273098	-0.654765	NA	-0.0572808	0.155824	0.571416	-0.00184602	0.124712	-0.304625	-0.0414386	0.215216	-0.421497	-0.281381	0.292182	-0.257727	-0.549441	NA	-0.580645	0.265201	-0.105268	0.252312	-0.026262	NA	0.628385	0.726066	-0.0140291	0.243751	-0.0870939	-0.00652964	0.559175	0.0329638	-0.179027	0.180809	0.348196	NA	0.736455	NA	-0.141887	0.00025147	0.793349	0.491906	0.241491	-0.307796	-0.426391	-0.505673	-0.314823	0.168861	0.185757	0.144298	0.0397496	0.332646	-0.444485	-0.265873	0.0411918	-0.529575	-0.335614	0.0287427	0.017686	-0.602848	0.0803027	-0.0908196	0.134175	-0.0834743	-0.012426	-0.786182	0.207209	0.527534	0.0229455	-0.153573	0.144289	0.49124	0.0234378	NA	0.14213	0.29957	0.0452182	0.305374	-0.0805055	-0.322348	0.655848	-0.109944	0.212844	0.281082	-0.46557	0.041674	-0.178654	-0.202203	-0.192473	-0.146609	0.108888	-0.37659	0.189691	-0.281841	-0.112188	0.261666	-0.299485	0.216247	NA	-0.0723685	0.313811	0.17766	-0.586923	-0.220678	-0.000250219	-0.00407168	0.0787782	0.12916	-0.00493809	-0.28026	0.0566865	-0.184286	0.167124	0.0972997	-0.0198572	0.50644	-0.093862	0.118691	0.0484819	-0.329273	0.125009	-0.200692	0.0341116	-0.259636	-0.408374	-0.0115265	0.00195876	0.128498	-0.0526827	-0.00993415	0.193276	0.256793	-0.0591611	-0.00990864	-0.0729869	-0.271548	-0.200852	NA	0.416819	0.532919	0.297577	-0.319618	-0.24804	-0.372327	0.171841	0.202021	0.142295	0.611409	0.0954528	-0.16774	0.00714217	0.123014	-0.360755	-0.0711311	-0.234252	0.175147	0.315628	0.173827	0.353082	-0.417794	NA	-0.656965	0.176382	-0.400715	0.0597077	-0.00714077	NA	-0.198258	-0.304572	-0.28834	NA	0.0967521	0.034116	-1.07198	-0.848579	-0.369656	-0.626078	0.0596731	0.105183	-0.610604	NA	-0.280795	-0.305094	0.365728	-0.267773	0.314161	0.177992	-0.101379	-0.304713	0.22499	0.453432	0.73372	0.0555719	-0.0136073	0.18789	0.0282895	0.682757	0.0686134	-0.833836	-0.234903	0.114066	0.133075	-0.475334	-0.866507	-0.412872	-0.376884	0.0485277	-1.09076e-08	-0.326465	0.11341	NA	-1.18704	-0.589389	-0.160349	-0.560393	0.0731501	0.0283276	-0.300331	-0.507512	0.0164225	0.415055	0.0694519	0.374795	0.565419	0.107435	0.0379692	-0.00406813	TRUE	4.16759	0.0163174	0.996565	0.0153407	0.0466949	-0.00385429	-0.150914	-0.14706	grey|AllKmeAvg:-0.0116
GCLM|P48507	sp|P48507|GSH0_HUMAN;tr|D3DT44|D3DT44_HUMAN;sp|P48507-2|GSH0_HUMAN	6;5;4	6;5;4	6;5;4	Glutamate--cysteine ligase regulatory subunit OS=Homo sapiens GN=GCLM PE=1 SV=1; Glutamate--cysteine ligase regulatory subunit OS=Homo sapiens GN=GCLM PE=1 SV=1; Isoform 2 of Glutamate--cysteine ligase regulatory subunit OS=Homo sapiens GN=GCLM	3	6	6	6	29.9	29.9	29.9	30.727	274	274;254;252	0	96.477	30359000000	375	193	133	NA	-0.889709	-0.0466003	0.392331	0.359581	-0.0288321	0.10767	-0.752515	-0.180377	-0.300712	1.00798	0.991568	0.200946	-0.140253	6.00183e-07	0.358345	-0.0723175	-0.658519	0.4441	0.0130584	-1.67885	-0.884454	-0.317268	0.348626	-0.186565	NA	NA	NA	-0.071866	NA	NA	NA	-0.101681	0.00536811	NA	-0.0162744	NA	NA	NA	NA	NA	NA	0.305226	NA	-0.029067	0.425106	-0.248492	NA	0.164302	0.3387	NA	0.152417	NA	-0.364662	NA	-0.03716	0.165205	-0.986391	NA	0.521264	NA	-0.3429	-0.245094	-0.508995	0.0521748	NA	NA	-0.056749	-0.316536	NA	NA	NA	-0.190068	0.0960643	-0.235156	NA	0.0299672	NA	NA	-0.0256831	0.0555003	0.119581	NA	0.0371603	-0.120973	-0.730461	-0.146757	-0.134208	NA	NA	-0.875442	-1.03465	NA	0.0948566	-0.598055	NA	-0.410275	NA	NA	0.467621	0.0306221	-0.0903464	NA	NA	0.0127649	0.0274019	NA	NA	NA	NA	0.20597	0.0341989	0.280484	-0.258351	-0.307192	0.0262064	NA	0.290749	-0.0538872	0.0596671	-0.32183	0.0527263	-0.348765	0.318781	0.369153	-0.217867	0.383915	-0.101809	-0.407445	0.304766	NA	0.127503	0.260777	-0.111109	-0.429292	NA	0.0840288	0.54341	-0.665776	0.542825	NA	-0.775268	NA	NA	NA	-0.028874	NA	-0.278355	-0.0787764	NA	NA	-0.540878	0.264515	NA	NA	NA	0.00339916	NA	NA	0.0344479	-0.287317	0.195437	0.182071	0.22843	0.340466	-0.30416	-0.157336	-0.314764	-0.0982478	-0.165696	-0.20482	0.028408	0.0364437	0.284206	0.205076	0.538631	0.265614	-0.128251	0.330576	NA	0.0655314	-0.59031	-0.601255	-0.245481	0.0425513	0.123754	-0.351608	0.019271	0.0987156	-0.699643	-0.171441	-0.0601137	-0.225185	0.487008	0.0287571	-0.706362	NA	0.416515	-0.0135099	-0.46505	0.0895603	-0.0620638	0.327453	0.364482	0.0530151	0.293392	0.286877	-0.182309	0.130026	-0.395296	0.0442775	0.253316	-0.0698606	-0.347004	0.268067	-0.0997139	0.0444427	0.0741704	0.154641	-0.183265	-0.0631236	-0.0739544	-0.008341	-0.457934	-0.172086	-0.195198	-0.138425	0.00587325	-0.0293676	-0.244253	-0.118973	0.125486	0.245419	6.92207e-07	0.0707858	-0.0115981	-0.182109	0.212975	0.0284778	0.033194	-0.163516	0.394104	-0.133951	-0.0494235	-0.241452	-0.129044	0.06476	0.100465	-0.12059	-0.161746	-0.185458	0.0190366	0.167632	-0.278754	-0.019165	0.31224	-0.0293269	0.514615	-0.00812385	-0.107269	0.191327	-0.177543	-0.085474	-0.258017	0.187302	0.162474	-0.162363	-0.133342	0.274673	0.0379312	0.266764	-0.202977	-0.0391603	0.0833003	0.222082	-0.056767	0.262482	0.0240002	-0.415463	0.0304833	-0.237474	-1.06028	-0.143515	-0.362429	-0.537039	0.0597507	0.522985	0.0536156	-0.0195591	0.0395781	-0.17952	0.491281	0.512422	NA	0.0527703	NA	NA	-0.243888	0.391111	0.134712	-0.382949	-0.0916868	-0.81337	-0.506635	NA	0.0955258	NA	NA	NA	NA	NA	NA	NA	NA	NA	NA	-0.267217	NA	0.264071	NA	0.35546	NA	-0.576864	-0.579674	NA	0.274456	-0.103141	0.11077	0.207935	-0.0134034	0.188668	-0.40865	-0.11232	0.170228	0.00318458	0.0346339	0.0139973	0.143597	0.50086	-0.0410782	-0.217927	-0.12168	-0.204483	0.275164	0.0814425	0.517867	0.616799	-0.252539	-0.161573	0.0799015	-0.191792	-0.00318368	-0.315594	-0.23641	-0.0085088	-0.540247	-0.0782503	-0.111723	-0.432019	0.170797	0.559113	0.239417	-0.306138	NA	NA	NA	NA	NA	NA	NA	NA	NA	NA	NA	NA	NA	NA	NA	NA	NA	NA	NA	NA	NA	NA	NA	NA	NA	NA	NA	NA	NA	NA	NA	NA	NA	NA	NA	NA	NA	NA	NA	NA	NA	NA	NA	NA	NA	NA	NA	NA	NA	NA	NA	NA	NA	NA	NA	NA	TRUE	1.5191	0.220687	0.684983	0.206646	0.69461	-0.0397528	-0.0891031	-0.0493503	grey|AllKmeAvg:0.0067
PPP3CC|P48454	sp|P48454|PP2BC_HUMAN;sp|P48454-3|PP2BC_HUMAN;sp|P48454-2|PP2BC_HUMAN;tr|G3V111|G3V111_HUMAN;tr|H0YB02|H0YB02_HUMAN;tr|H0YB04|H0YB04_HUMAN;tr|H0YC26|H0YC26_HUMAN;tr|E5RJH4|E5RJH4_HUMAN	19;19;18;11;6;5;4;2	13;13;12;7;5;2;1;1	13;13;12;7;5;2;1;1	Serine/threonine-protein phosphatase 2B catalytic subunit gamma isoform OS=Homo sapiens GN=PPP3CC PE=1 SV=3; Isoform 3 of Serine/threonine-protein phosphatase 2B catalytic subunit gamma isoform OS=Homo sapiens GN=PPP3CC; Isoform 2 of Serine/threonine-prot	8	19	13	13	38.7	25.2	25.2	58.129	512	512;521;502;326;153;202;209;134	0	31.632	30352000000	392	217	187	NA	NA	NA	NA	NA	NA	NA	NA	NA	NA	NA	NA	NA	NA	NA	NA	NA	NA	NA	NA	NA	NA	NA	NA	NA	NA	NA	NA	NA	NA	NA	NA	NA	NA	NA	NA	NA	NA	NA	NA	NA	NA	NA	NA	NA	NA	NA	NA	NA	NA	NA	NA	NA	NA	NA	NA	NA	NA	NA	NA	NA	NA	NA	NA	NA	NA	NA	NA	NA	NA	NA	NA	NA	NA	NA	NA	NA	NA	NA	NA	NA	NA	NA	NA	NA	NA	NA	NA	NA	NA	NA	NA	NA	NA	NA	NA	NA	NA	NA	NA	NA	NA	NA	NA	NA	NA	NA	NA	NA	NA	NA	NA	NA	NA	NA	NA	NA	NA	NA	NA	NA	NA	NA	NA	NA	NA	NA	NA	NA	NA	NA	NA	NA	NA	NA	NA	NA	NA	NA	NA	NA	NA	NA	NA	NA	NA	NA	NA	NA	NA	NA	NA	NA	NA	NA	NA	NA	NA	NA	-0.255215	-0.000797196	-0.077732	0.115351	0.233326	-0.0223139	-0.546557	0.00961978	-0.041443	-0.250682	0.123982	0.00580089	0.184128	-0.16866	-0.256844	-0.0349431	0.259451	0.173609	0.355907	-0.759566	-0.0332845	0.346872	0.0217437	-0.188797	-0.265299	0.0667199	-0.183155	0.0844643	-0.0239954	-0.211679	0.165814	-0.0265744	0.0316876	-0.122995	0.0121424	0.177444	0.0343876	-0.0160985	-0.566159	-0.0365309	-0.227025	0.00710974	NA	-0.558534	0.0193973	0.0236578	NA	NA	0.0884677	-0.391138	0.423381	-0.171004	-0.396679	NA	-0.332477	-0.454387	0.320307	-0.375447	0.107307	0.35379	NA	0.00758443	-0.0192987	0.14462	0.535444	0.126429	-0.696804	-0.0900598	NA	-0.464624	0.0722183	-0.159939	0.203383	0.212815	0.135539	0.258647	4.57608e-07	-0.105811	-0.369906	NA	-0.0311359	-0.473009	0.260078	-0.0295413	NA	NA	0.771374	-0.034022	0.00880866	-0.180385	-0.380616	0.454867	0.0954422	-0.00274783	-0.271824	0.237974	NA	-0.162127	NA	-0.228794	0.00866928	-0.103044	-0.32059	-0.570169	NA	0.0502005	-0.563521	0.245524	0.126217	-0.176457	0.424388	0.443242	0.142868	-0.329488	-0.343918	0.51094	0.480559	-0.188052	-0.29607	0.496247	NA	-0.646746	0.299066	0.0880174	0.230278	-0.676257	0.74013	0.196754	-0.635193	-0.695988	-0.295179	-0.0552921	0.0799926	-0.372757	0.104989	-0.433324	-0.207652	0.126946	0.00760742	-0.214268	0.288672	-0.05143	-0.156872	-0.240072	-0.0584326	0.0831295	-0.227252	0.288437	-0.128657	0.0892878	-0.0261199	0.00407577	0.00515027	-0.207351	0.360673	-0.196821	-0.404661	0.0319065	-0.0331617	0.346415	0.208075	0.131835	0.288593	0.131668	0.310852	-0.0925904	-0.0910626	-0.160939	0.11182	-0.653667	NA	-0.247919	0.12752	-0.222447	-0.579061	0.222558	0.433616	-0.384438	-0.121846	-0.00439967	0.376026	-0.1643	0.984498	-0.378813	0.123731	0.346687	-0.0260459	0.00317417	0.129347	0.12648	-0.649853	0.0922625	-0.3784	0.625241	-0.444563	-1.21359	0.703509	0.595216	0.543174	0.813073	0.751955	-0.117705	8.19511e-07	0.553003	-0.0060344	-0.159649	0.525148	0.0511699	0.209378	0.391163	0.229219	-0.286794	0.30975	0.20608	0.236222	0.635297	NA	-0.257344	-0.0608251	NA	0.236058	NA	NA	NA	-0.0919347	-0.270482	NA	-0.0750652	0.283413	-0.289775	NA	-0.165737	NA	0.36277	0.018846	0.114829	0.00603574	-0.163765	-0.524052	-0.231962	-0.830214	NA	-0.341215	0.329734	0.256457	-0.333231	NA	0.165321	-0.582115	-0.323199	-0.541916	-0.175562	NA	0.0440954	NA	NA	NA	-0.213047	-0.325683	0.0895067	TRUE	0.37605	0.686991	0.809117	0.720538	0.968921	-0.030721	-0.0461107	-0.0153897	grey|AllKmeAvg:0.0095		magenta
SLC35F6|Q8N357	sp|Q8N357|S35F6_HUMAN;tr|F8WCT7|F8WCT7_HUMAN	3;1	3;1	3;1	Solute carrier family 35 member F6 OS=Homo sapiens GN=SLC35F6 PE=1 SV=1	2	3	3	3	8.9	8.9	8.9	40.214	371	371;51	0	8.9468	30298000000	134	408																																																																																																																																																																																																																																																																																																																																																																																																																																					FALSE
RMND5A|Q9H871	sp|Q9H871|RMD5A_HUMAN;sp|Q9H871-2|RMD5A_HUMAN;tr|D6RER3|D6RER3_HUMAN;tr|D6RIF9|D6RIF9_HUMAN;sp|Q96G75-2|RMD5B_HUMAN;tr|F5H6G4|F5H6G4_HUMAN;sp|Q96G75|RMD5B_HUMAN	6;2;1;1;1;1;1	6;2;1;1;1;1;1	6;2;1;1;1;1;1	Protein RMD5 homolog A OS=Homo sapiens GN=RMND5A PE=1 SV=1	7	6	6	6	19.4	19.4	19.4	43.992	391	391;98;114;148;333;380;393	0	12.542	30276000000	163	414																																																																																																																																																																																																																																																																																																																																																																																																																																					FALSE
SCN3B|Q9NY72	sp|Q9NY72|SCN3B_HUMAN;tr|E9PJP6|E9PJP6_HUMAN;tr|E9PQS8|E9PQS8_HUMAN	6;5;4	6;5;4	6;5;4	Sodium channel subunit beta-3 OS=Homo sapiens GN=SCN3B PE=1 SV=1; Sodium channel subunit beta-3 (Fragment) OS=Homo sapiens GN=SCN3B PE=1 SV=1; Sodium channel subunit beta-3 (Fragment) OS=Homo sapiens GN=SCN3B PE=1 SV=1	3	6	6	6	37.7	37.7	37.7	24.702	215	215;141;93	0	35.721	30234000000	615	75	42	0.403572	0.679331	-0.692042	-0.369937	-0.170896	NA	-0.414648	0.121466	0.475151	0.160097	-0.238273	0.0121591	-0.27751	0.0224162	0.263722	-0.233361	0.60511	NA	NA	-0.331175	0.284979	0.161818	-0.55799	NA	0.529393	-0.770346	0.746266	-0.139143	NA	0.00295256	NA	-0.110425	0.165313	0.962922	NA	0.0291729	NA	0.0665443	NA	-0.689112	0.617785	NA	-0.0430883	-0.563061	0.189604	-0.5187	NA	-0.00365927	0.347039	0.064288	-0.0217554	-0.00482134	NA	-0.0356769	0.00206913	0.00582091	0.0813875	-0.303456	0.414332	0.0619329	0.311397	0.0517432	-0.0801214	-0.323017	-0.14229	-0.159765	NA	NA	0.117758	-0.317805	0.314105	-0.351596	0.410902	-0.302776	NA	0.557907	0.102578	0.0139307	0.328024	NA	NA	NA	-0.0820197	NA	-0.0600285	0.264417	-0.205521	-0.614924	-0.161749	-0.164628	NA	0.0427795	-0.532044	-1.48658	0.2035	0.0273647	0.933088	0.143766	NA	-0.0873121	-0.0668478	-0.59671	NA	-0.676457	0.810538	0.255373	NA	0.131025	0.41865	-0.899055	0.471123	-0.00395091	-0.731244	-0.533063	1.84941	NA	NA	-0.165988	0.0405962	NA	0.537012	NA	NA	0.404358	1.38575	NA	0.111359	-0.0368242	-0.361204	NA	-0.208838	NA	0.0826134	NA	NA	-1.00514	NA	0.163334	-0.415276	-0.00207221	-0.544159	0.342343	0.547626	-0.457287	0.335349	0.523739	-0.228529	0.218704	0.216769	NA	0.860754	-0.0422317	-0.359442	0.0593449	0.152892	-0.11149	-0.170703	-0.349075	-0.0620094	0.0543063	-0.305393	-0.370047	-0.345736	0.771411	-0.0873399	0.257536	-0.0325908	0.364014	0.101824	0.26619	-0.149813	0.261455	-0.80315	-0.610157	-0.01448	0.353052	-0.245158	0.133824	-0.541475	-0.0320114	0.0513063	-0.373331	-0.491518	0.275227	0.0183184	0.149426	0.129654	0.139388	-0.109593	0.268049	0.500219	0.491448	-0.22509	0.617868	0.122319	-0.343865	0.291125	-0.0882916	-0.0668399	0.425597	-0.0777811	-0.152014	0.139097	0.131084	0.010181	0.00234759	-0.0753642	-0.122418	0.0216437	-0.204185	0.315716	0.345429	0.419355	0.432541	0.0425102	0.256637	-0.308668	0.0422682	-0.588151	-0.101892	0.061673	0.0701245	-0.159112	-0.299356	-0.0732345	-0.104622	0.510892	0.0364266	-0.137352	0.00369001	0.545092	-0.883593	-1.07147	0.00943155	-0.0588465	0.0447798	0.482496	-0.379116	-0.258384	0.0195613	0.299558	0.0650979	-0.472556	-0.539761	-0.0955709	0.756075	0.486231	-0.0302242	-0.288464	-0.207631	0.067064	-0.348623	0.204033	0.252702	-0.306159	-0.186291	-0.0857414	0.00706498	-0.105884	-0.340788	0.145376	0.280209	0.139558	0.337256	0.119262	0.56183	0.562291	0.220349	-0.111266	-0.0023611	0.275738	-0.0975469	-0.455387	0.0646986	0.200367	-0.0473731	0.317955	-0.185811	0.295136	-0.487242	-0.103257	-1.57608e-06	0.338759	0.113685	-0.134786	-0.0202248	-0.267015	0.150331	0.176941	-0.383158	0.299118	0.156512	-0.0103181	0.136916	-0.108477	0.0237583	-0.0789529	0.261368	-0.16637	0.062918	0.328717	0.301524	-0.00526013	0.527318	-0.223118	0.159851	0.110571	0.0584443	-0.412577	-0.157966	0.213253	0.796865	-0.577253	-0.0283927	-0.177654	0.320162	-0.288518	0.27516	0.121291	-0.0245131	NA	-0.0259587	-0.0127381	0.119445	-0.115676	-0.183846	0.476334	0.618925	0.946139	NA	-0.0995134	-0.00263618	0.441535	0.503499	-0.493567	0.266899	-0.584107	-0.220437	-0.540491	-0.319188	-0.220451	-0.508985	0.080144	0.137842	-0.41713	0.00263229	0.381654	0.357728	0.106077	NA	-0.100595	0.118021	-0.44988	0.437955	-0.247045	-0.549977	NA	0.0819767	-0.0484716	0.237979	-0.378868	-0.283042	0.026487	NA	0.37953	-0.645547	0.395337	-0.56495	-0.413137	-0.332273	-0.275173	-0.470706	0.329714	0.285681	-0.437333	0.285467	-0.0110608	0.0574395	0.0743488	-0.384229	-0.377638	0.0827743	-0.674603	0.0168186	-0.583667	NA	-0.264783	-0.108262	-0.795237	0.0402802	-0.555154	0.285484	NA	-0.14214	0.309402	0.386285	0.204864	0.0687604	-0.191676	-0.756335	0.0721887	0.268767	0.253625	0.353675	0.347117	0.0110572	0.475612	-0.466836	0.2086	-0.210861	0.0323022	-0.871437	-0.0218272	0.520171	-1.45341	-0.10769	-0.455162	-1.02625	0.31659	TRUE	0.125409	0.882173	0.997703	0.874798	0.925848	0.00315025	0.0252082	0.022058	M1 turquoise|0.3158
SERPINE2|P07093-2	sp|P07093-2|GDN_HUMAN;sp|P07093-3|GDN_HUMAN;sp|P07093|GDN_HUMAN;tr|C9JN98|C9JN98_HUMAN;tr|C9K031|C9K031_HUMAN	14;14;12;6;1	14;14;12;6;1	14;14;12;6;1	Isoform 2 of Glia-derived nexin OS=Homo sapiens GN=SERPINE2; Isoform 3 of Glia-derived nexin OS=Homo sapiens GN=SERPINE2; Glia-derived nexin OS=Homo sapiens GN=SERPINE2 PE=1 SV=1	5	14	14	14	42.8	42.8	42.8	44	397	397;409;398;275;86	0	97.622	30232000000	546	97	58	-1.38048	NA	0.533759	-0.726263	NA	0.398917	0.702523	0.380308	0.515343	0.415429	-0.157309	-0.663331	-1.11737	0.0659986	-0.307018	-0.345755	0.667879	-0.623296	-0.50806	0.418062	0.918748	0.275093	-1.67809	-0.627134	0.388118	0.051935	0.222542	0.666545	-0.496286	1.07838	0.894014	NA	0.640891	-1.29257	-0.811002	0.177652	-0.546037	-0.667879	-0.189753	0.0296622	0.0173788	0.190684	-0.364849	-0.313767	0.261577	NA	0.3739	0.211158	NA	-0.647717	-1.07099	0.738028	-0.762585	0.611027	-0.441454	-1.12213	NA	0.0921286	-0.0711001	-0.00541439	0.141248	-1.51188	-0.448122	0.183083	-0.145699	0.209862	-0.705199	0.877422	-0.598307	0.345042	-2.08836	0.218312	0.333189	-0.41145	0.582472	-0.603942	0	-0.352733	0.996224	-0.367542	-0.325901	-0.319685	0.450106	-0.745796	0.866019	0.444206	-0.0951576	-0.0765962	-0.58556	0.750479	-0.57738	-0.625604	0.191914	-0.0289977	-0.130369	-0.21867	0.0402495	-0.26275	0.458665	0.125788	-1.05329	-0.000771402	-0.497332	0.22303	1.04	-0.631248	0.1996	-0.701591	0.189953	-0.623278	-0.152269	-0.279043	-0.316524	0.243146	0.749004	0.653433	0.146592	0.538115	0.0653989	0.401709	0.532436	-0.264723	-0.312091	0.335849	1.73677	0.00451099	0.761313	0.332013	-0.973143	0.119762	-0.0447077	-0.547384	-0.209148	-0.544021	0.13551	-1.3911	-0.716383	-0.769901	-0.484247	-0.248186	-1.34775	0.592011	0.0222901	-0.630817	-0.109074	0.688294	0.560034	-0.988714	-0.820417	0.0580484	0.331355	1.39023	-1.13599	0.0614924	0.887986	0.367183	1.08316	-0.158431	-0.803241	-0.0460832	-0.897337	-1.10623	0.000679656	-0.13941	0.554967	0.0144541	NA	0.0808049	-0.554436	-0.286787	-0.335352	-0.197981	0.235649	0.124051	-0.802908	-0.849976	0.0632681	0.404344	-0.375996	-0.133054	0.245631	0.117673	-0.0884149	0.317464	-0.137838	-0.360051	-0.252129	0.348335	0.205106	0.156501	0.580353	0.291106	0.419032	0.113366	1.19466	0.120944	-0.546019	0.315942	-0.317101	-1.09983	-0.153467	0.781969	NA	-0.0284877	-0.199909	0.135889	0.102344	-0.145669	-0.393575	0.132077	0.444997	0.367529	-0.507605	0.461524	0.229671	-0.540052	-0.302605	0.0312422	NA	-0.00132991	NA	-0.49998	-0.174747	NA	-0.222276	-0.973177	8.60537e-07	-0.245704	0.0435367	0.813699	0.507268	0.427829	-0.382222	0.306341	-0.0576808	0.322608	-0.213138	0.183318	-0.324403	0.00338894	-0.860034	0.281536	0.123654	-0.454859	NA	0.110036	NA	-0.252185	-0.0647819	-0.377591	NA	-0.292355	-0.643267	NA	0.0439469	NA	0.826997	0.0199211	0.011745	NA	-0.00266352	0.0805169	-0.160978	-0.143182	-0.0591514	-0.256675	0.151005	NA	NA	-0.0511682	-0.374527	0.325885	NA	-0.268361	0.314652	0.426436	0.90243	0.369839	-0.132904	0.94197	0.118	NA	0.321319	-0.220261	NA	-0.198701	0.426576	0.3316	0.487551	-0.674071	0.571256	0.351431	-0.332962	0.0978156	-0.474021	0.0358952	-0.23832	-0.608766	0.0406543	0.180278	-0.0998495	0.208546	0.218375	-0.250395	0.354478	-0.260912	-0.26338	NA	-0.166124	-0.0840144	-0.206514	-0.487319	0.417539	0.141885	-0.0909076	0.541278	-0.808305	0.0108024	0.145492	1.12067	-0.357733	0.153315	0.183171	0.266873	0.282911	0.168263	-0.319668	NA	NA	NA	NA	0.219768	0.27174	-0.0409151	-0.547515	NA	0.157501	0.247037	0.572195	-0.165805	NA	0.352753	-0.491055	0.0760406	NA	-0.0348006	NA	0.104182	-0.133495	0.154949	-0.908845	0.216064	NA	-0.520976	NA	-0.0662905	0	-0.487244	-0.048306	0.0964709	NA	NA	-0.325013	-0.601033	NA	-0.366865	-0.00726119	NA	-0.435412	-1.0039	NA	1.05683	NA	0.791891	-0.507882	0.291399	NA	-0.0872138	NA	NA	NA	0.498343	NA	NA	0.14861	NA	NA	0.256698	NA	-0.418946	NA	NA	-0.283376	-0.131851	-0.474904	-0.882177	1.12579	1.37958	0.365019	-1.07589	0.285186	NA	NA	0.0856013	0.662923	NA	-0.812086	0	NA	1.08579	0.870026	NA	-0.381599	0.67775	NA	0.559394	NA	-0.381803	NA	TRUE	6.21908	0.00221282	0.0253639	0.00673591	0.907735	0.180167	0.214466	0.0342986	grey|AllKmeAvg:-0.0033		yellow
FAM3C|Q92520	sp|Q92520|FAM3C_HUMAN;tr|C9JP35|C9JP35_HUMAN;tr|C9JMN4|C9JMN4_HUMAN	8;6;6	8;6;6	8;6;6	Protein FAM3C OS=Homo sapiens GN=FAM3C PE=1 SV=1; Protein FAM3C (Fragment) OS=Homo sapiens GN=FAM3C PE=1 SV=1; Protein FAM3C (Fragment) OS=Homo sapiens GN=FAM3C PE=1 SV=1	3	8	8	8	44.1	44.1	44.1	24.68	227	227;109;151	0	42.728	30212000000	815	106	51	NA	0.144826	-0.674274	-0.456585	0.127773	NA	NA	-0.289824	-0.130153	0.207352	0.523784	0.369783	-0.178387	-0.729868	NA	-0.0269068	0.179682	0.825935	NA	NA	0.619763	-0.154457	-0.158566	0.658987	NA	-0.205435	0.259989	NA	-0.162054	-0.37912	-0.210018	NA	0.802875	-0.394673	-0.24046	0.204301	0.0860639	0.0622005	0.0304348	NA	-0.367148	-0.145744	0.1285	0.376937	-0.0785378	-0.113317	-0.466262	-0.0546944	0.74909	-0.116729	0.401919	-0.405431	0.126846	0.0707315	0.0160545	0.663336	-0.259808	0.0670518	0.432648	-0.0361533	-0.154654	-0.414492	0.449442	0.456879	-0.110692	-0.128966	0.139784	NA	-0.367332	NA	0.0954389	0.19373	NA	0.019425	0.542057	0.739832	0.0258233	-0.695876	NA	-0.0986901	-0.118989	0.62497	-0.312667	0.227002	0.568645	-0.0486947	-1.36234	0.592543	-0.558797	NA	NA	0.0084366	NA	NA	NA	-0.827887	-0.195039	-4.20339	2.89743	NA	NA	0.00311249	-0.250311	NA	-0.342903	0.589356	0.452891	NA	1.58829	0.0666193	0.330614	0.377299	-0.274893	NA	0.0389856	-0.0856333	-0.282166	-0.284945	0.548226	NA	0.160054	-0.0657211	0.113524	-0.215323	0.0145307	0.733078	-0.00532743	0.403576	NA	NA	0.028052	-0.120927	-0.778903	0.629047	-0.176254	-0.939281	0.269561	0.0890192	NA	-0.363505	-0.119264	NA	NA	NA	-0.229252	NA	NA	-0.304679	NA	NA	NA	0.494004	NA	NA	NA	NA	0.381025	NA	NA	0.21488	0.536061	-0.131448	0.339623	-0.502974	-0.0345699	-0.20465	0.342463	-0.48274	-0.57831	-0.299011	0.15748	-0.0913188	0.0467033	0.143024	-0.50711	0.263682	-0.0894141	-0.214517	-0.142919	0.147855	0.00179812	-0.134569	-0.448181	0.372794	0.226231	-0.695976	0.152582	0.0706254	0.0552524	0.018619	-0.162778	0.113129	-0.157435	0.306241	-0.247913	0.290739	-0.556091	-0.0329438	0.0624569	0.173324	-0.517713	-0.40327	0.0667791	-0.0620217	0.37286	-0.264948	0.0629721	0.124542	-0.25492	-0.134867	0.0741865	0.496635	-0.241795	-0.139905	0.0942161	-0.255097	-0.342483	-0.00740397	0.0712666	-0.267646	0.430985	0.0139973	0.000523479	-0.0446745	0.0390703	-0.0654394	-0.0776825	0.0843951	0.34038	0.0654703	0.584363	-0.0097073	-0.352803	0.530184	0.34241	-0.0822347	-0.117254	-0.258648	-0.264075	-0.000526568	-0.0343828	0.469427	0.137499	-0.308597	-0.0249281	-0.278547	0.171883	0.322556	-0.127889	0.0196309	0.389964	-0.386959	-0.853769	-0.434613	0.134066	-0.12882	0.0468722	0.0290569	-0.328049	0.484509	-0.22541	-0.27488	-0.0212265	0.0372732	0.112604	0.00320352	0.230009	0.0435025	-0.0392833	-0.00824021	0.135291	0.0803519	0.0433458	0.30065	-0.954291	0.434126	0.173818	-0.059698	-0.0965797	-0.11364	0.121918	-0.213534	0.169336	-0.438829	0.101362	0.127747	-0.443752	-0.0814683	-0.656354	0.155484	0.216326	0.0211458	-0.447207	0.593769	NA	-0.158758	0.221346	0.30219	0.416489	-0.244826	0.322949	0.313717	-0.0817189	-0.625179	-0.102604	-0.0471265	-0.450271	-0.507493	0.00121736	-0.433467	0.191719	-0.0937903	0.621845	0.634965	-0.170728	0.194854	0.408131	0.252119	0.00367651	0.218133	0.261056	-0.237019	-0.556655	0.273358	-0.408987	-0.0420524	-0.183971	0.119894	-0.29299	0.85702	-0.0212448	NA	NA	0.317393	0.297286	-0.209265	0.195732	0.184461	0.11728	-0.594482	0.634643	0.349252	-0.183072	0.193788	-0.001051	-0.0414798	-0.48375	0.0679132	-0.0428071	0.566105	0.142897	0.263642	NA	-0.0314861	NA	0.394856	-0.463154	-0.306079	0.367106	-0.41965	-0.109365	0.00105076	-0.592935	0.733344	-0.560909	0.523839	0.0488724	0.436716	1.30655	0.282215	-0.117288	-0.106036	-0.504577	0.0816863	0.306478	0.714639	NA	-0.339351	0.643177	0.00695488	-0.289063	-2.80966	-0.257882	0.764734	0.603261	-0.0949313	-0.0836415	0.346661	0.42369	-0.265083	0.193045	-0.0244945	0.111275	-0.00695863	-0.871334	NA	0.052234	-0.0299063	-0.0679564	0.459478	-1.14585	-0.0183754	NA	-0.598423	0.524662	0.275243	0.0911824	-0.504488	0.0290989	0.555427	-0.406723	-0.866145	0.0426181	0.599712	-1.614	-0.155892	0.0919979	NA	-0.0996337	TRUE	2.37012	0.0949066	0.177787	0.775676	0.106284	-0.108736	0.0446132	0.153349	grey|AllKmeAvg:0.0079
PHYHD1|Q5SRE7	sp|Q5SRE7|PHYD1_HUMAN;sp|Q5SRE7-2|PHYD1_HUMAN;tr|X6RJK6|X6RJK6_HUMAN;tr|G5E9M0|G5E9M0_HUMAN;sp|Q5SRE7-3|PHYD1_HUMAN;tr|H7C3M4|H7C3M4_HUMAN;tr|X6RFQ9|X6RFQ9_HUMAN;tr|X6RCI6|X6RCI6_HUMAN;tr|H7C2Q0|H7C2Q0_HUMAN	8;7;5;4;4;2;2;2;1	8;7;5;4;4;2;2;2;1	8;7;5;4;4;2;2;2;1	Phytanoyl-CoA dioxygenase domain-containing protein 1 OS=Homo sapiens GN=PHYHD1 PE=1 SV=2; Isoform 2 of Phytanoyl-CoA dioxygenase domain-containing protein 1 OS=Homo sapiens GN=PHYHD1; Phytanoyl-CoA dioxygenase domain-containing protein 1 (Fragment) OS=Ho	9	8	8	8	41.6	41.6	41.6	32.41	291	291;270;177;160;297;54;64;66;164	0	86.799	30182000000	269	228	154	0.396447	NA	NA	0.205431	0.0537917	-0.288337	-0.734577	NA	NA	-1.16559	0.329763	-0.00539789	NA	0.0828873	0.12446	-0.629241	-0.124014	0.211687	0.744564	NA	-0.0581853	NA	-0.0752234	NA	-0.226778	-0.0659079	0.113081	0.489139	0.13252	0.186348	-0.053487	0.298276	-0.583384	NA	-0.0917072	-0.347453	0.990111	NA	NA	0.221114	-0.309056	-0.28319	NA	-0.0262048	NA	NA	NA	NA	NA	0.0629882	NA	NA	-1.02527	NA	NA	NA	NA	NA	NA	NA	NA	-0.448493	NA	0.00236679	NA	NA	NA	NA	NA	NA	NA	NA	NA	NA	NA	NA	NA	NA	NA	NA	NA	NA	NA	NA	NA	NA	NA	NA	NA	NA	-0.681237	NA	NA	-0.155848	NA	0.235655	NA	NA	NA	0.663557	-0.0439441	NA	NA	-0.278442	0.217694	NA	NA	NA	NA	-0.750833	NA	NA	0.133488	1.03608	NA	NA	-0.384884	NA	0.112509	-0.29835	-0.316068	-0.388205	0.416176	NA	1.03604	NA	-0.831795	-0.909721	0.695885	0.215471	-0.155603	0.0405542	-0.00237058	0.615945	0.0346924	NA	NA	0.386451	0.790205	-0.154405	-0.723717	0.110795	-0.725385	NA	NA	0.163317	-1.05623	0.665545	0.952829	0.586391	0.25567	-0.346876	0.10498	-0.518205	-0.395807	-0.748236	0.657867	-0.0555534	-0.574316	0.977405	0.729271	-0.111027	0.660197	-0.0384128	-0.0979366	-0.0580067	0.546676	NA	0.204178	0.573084	0.00139617	NA	0.535472	0.656409	0.192328	0.331272	-0.150637	0.630722	0.640471	-0.652825	0.535809	-0.0495715	-0.716577	-0.151113	-0.131057	0.100642	-0.319777	-0.286977	NA	-0.0441779	-0.350889	-1.09331	0.263839	0.183576	-0.776254	-0.264364	0.145584	-0.897975	-0.240237	0.320294	-0.874137	0.389646	-0.105973	0.0668061	0.57314	0.405428	0.750597	-0.422816	0.166568	0.807839	-0.609308	0.744424	0.746198	0.407474	-0.0352022	0.759051	0.83649	0.565299	-0.44896	-0.40353	-0.357407	-0.196821	-0.490545	NA	0.173781	-0.103365	-1.09387	NA	0.159659	-0.369318	-0.451078	-0.936604	-0.688531	NA	0.2638	0.279547	0.0468043	-0.176347	-1.31235	-0.105885	NA	-0.081741	0.555862	-0.0804093	NA	0.516507	-0.0344664	0.899327	0.105432	-1.19393	0.356534	-1.3873	0.149073	0.0238241	0.853172	-0.469642	0.618075	-0.0232187	0.467196	NA	-0.260379	NA	-0.820063	0.486353	-0.0193018	0.319314	0.297146	NA	-0.00994638	-0.500474	-0.473571	-0.522506	0.0352893	-0.207118	NA	0.261376	-1.43565	-0.408724	0.387248	-0.00139827	NA	0.542043	-0.0720935	NA	-0.538688	NA	NA	-0.158367	NA	NA	0.290475	NA	NA	NA	0.624033	NA	-0.062436	0.131569	0.205778	NA	0.53754	1.51521	-1.29383	-0.782526	0.539133	-0.771933	0.381093	-0.145953	-2.02357	-0.550162	NA	-0.0111175	0.777126	-0.179795	0.0219331	-0.046502	0.186815	NA	-0.991047	-0.139519	-0.717751	-0.365673	NA	-0.974292	0.261952	-0.522257	NA	NA	NA	NA	NA	NA	NA	NA	NA	NA	NA	NA	NA	NA	NA	NA	NA	NA	NA	NA	NA	NA	NA	NA	NA	NA	NA	NA	NA	NA	NA	NA	NA	NA	NA	NA	NA	-0.409483	NA	-0.304802	NA	-0.465727	-0.0158911	-0.117458	-0.120752	-0.260237	-0.243633	0.041079	-0.570175	NA	0.7104	0.285222	0.415571	0.0665112	0.0462742	-0.1936	-0.234489	0.0147508	0.11797	0.0672384	-0.338723	0.259289	-0.0240372	NA	0.109421	0.111413	0.194619	-0.843441	-0.150971	NA	NA	NA	NA	0.00390856	-0.478022	-0.0304878	NA	NA	-0.427153	NA	0.0111591	-0.197552	-0.240537	NA	NA	-0.00391245	0.0188553	-0.392102	0.0389093	0.0314943	-0.0754933	0.179981	NA	TRUE	8.14949	0.000368509	0.00375232	0.0051689	0.972448	-0.243052	-0.264943	-0.0218905	M4 yellow|0.4156		blue
HECW1|Q76N89-2	sp|Q76N89-2|HECW1_HUMAN;sp|Q76N89|HECW1_HUMAN;tr|H7C3Q2|H7C3Q2_HUMAN	13;13;2	8;8;1	8;8;1	Isoform 2 of E3 ubiquitin-protein ligase HECW1 OS=Homo sapiens GN=HECW1; E3 ubiquitin-protein ligase HECW1 OS=Homo sapiens GN=HECW1 PE=1 SV=3	3	13	8	8	9.4	6.2	6.2	175.73	1572	1572;1606;138	0	66.851	30164000000	50	477																																																																																																																																																																																																																																																																																																																																																																																																																																					FALSE
RDH13|Q8NBN7	sp|Q8NBN7|RDH13_HUMAN;tr|G8JLA1|G8JLA1_HUMAN;tr|K7EQB5|K7EQB5_HUMAN;tr|K7ERV1|K7ERV1_HUMAN	13;8;1;1	13;8;1;1	3;3;1;1	Retinol dehydrogenase 13 OS=Homo sapiens GN=RDH13 PE=1 SV=2; Retinol dehydrogenase 13 OS=Homo sapiens GN=RDH13 PE=1 SV=1	4	13	13	3	48.9	48.9	13	35.932	331	331;220;29;35	0	35.44	30147000000	625	39	21	-0.0655341	-0.0495093	-0.505748	-1.16464	-0.555155	0.62626	-0.901214	-1.38646	0.550476	-0.22392	-0.60049	-0.444808	1.06662	0.305278	-0.118694	0.266399	0.634501	-0.932252	0.0673731	-2.12752	0.250378	0.145808	0.713486	0.388242	-0.705184	0.32044	0.368156	-0.316869	-0.27126	1.24381	-0.941776	-0.0901424	0.00307275	0.172221	-0.00790501	0.20321	-0.698225	-0.643203	0.542658	-0.0434246	-0.271403	0.603937	-0.0351453	1.04653	1.01942e-06	0.21871	0.0618901	0.0714232	1.18609	-0.231559	-1.10421	0.240789	0.449125	0.365724	-0.316881	-0.326601	-0.357466	0.462014	0.0404212	-0.365988	-1.35943	0.612118	-0.116955	0.70867	-0.540519	-0.683222	0.371831	-0.398745	-1.08126	0.318534	0.894031	-0.788223	0.402131	-0.169485	-0.288262	0.0144574	0.487529	0.0378041	-0.0401442	0.159534	0.334814	-0.393797	-0.177066	-0.69793	-1.01285	0.844234	-0.308647	0.163375	0.00679958	0.0286307	0.146395	-1.73873	0.511663	0.726967	0.333755	-0.624401	-0.71764	0.787521	0.0251751	-0.50162	0.0819713	-0.0732693	-0.912973	1.04527	0.287292	-0.147028	0.262378	-0.211475	-0.144225	-0.636303	0.38494	0.815344	0.118023	-1.06961	-0.0494553	0.249414	NA	-0.912545	0.781144	-0.718435	-0.679718	0.0496194	-0.331934	-1.11833	0.497265	0.394117	0.206308	1.00106	0.0712041	0.0320278	1.05768	-0.992067	-1.27625	-1.07438	-1.10207	NA	NA	0.380955	0.256053	0.225619	-2.98697	1.09736	0.795269	-0.0139441	-0.0180979	0.721757	-0.43433	0.489086	-1.01001	0.112317	0.527811	-0.00994433	0.112082	-0.54733	-0.594611	0.507772	-0.45913	-0.296099	-1.21262	-0.0188098	-0.09312	-0.251065	0.45562	-0.0942425	-0.314179	0.728553	-0.000392023	0.423741	-0.607512	0.00610249	-0.380519	0.197476	0.18056	-0.373293	-0.39769	-0.0209953	-0.0248102	0.348605	0.370319	-0.403636	0.861001	0.63221	-0.060968	-0.129019	0.0474946	0.243694	-0.622969	0.547034	-0.181857	0.428515	NA	-0.537942	NA	0.81157	0.0626628	-0.0372777	-0.277097	0.736269	-0.123939	-0.130297	-0.0715168	-0.443186	-0.421939	0.382634	0.089235	0.221395	-0.271604	-0.327221	0.299576	0.105033	0.443811	-0.0114559	-0.437511	-0.175007	-0.356037	-0.00466031	0.209354	-0.752651	0.0745222	-0.282289	-0.22823	-0.29687	0.0845292	0.149353	-0.403849	-0.426863	0.149436	0.457065	0.129166	-0.420707	0.181572	0.491805	0.000393	0.323553	0.465099	-0.368815	0.229323	-0.141188	0.329497	0.0896911	0.217253	0.177091	-0.730655	NA	0.330346	-0.595549	0.133411	NA	-0.0420052	0.147745	0.386431	0.127533	-0.00543222	-0.056447	0.414147	0.0308876	0.0563266	-0.317294	0.225781	0.739113	-0.0927904	-1.07142	0.282797	-0.123405	0.181976	0.140153	-0.0658842	-0.282558	0.0022515	-0.0549344	-0.114723	0.526385	-0.27574	0.0155726	0.203825	0.297082	0.273582	-0.0134065	-0.0314032	-0.293774	0.0435333	0.173449	-0.154858	0.181281	0.0581967	0.00137384	-0.429429	-0.136823	0.405816	0.279948	-0.131736	0.259009	-0.0579029	0.0580649	0.289121	0.115977	-0.365364	-0.0668368	-0.376014	0.418022	0.170887	0.207034	-0.0528393	-0.279034	0.128848	NA	0.218196	0.365118	-0.230835	-0.0182903	-0.506569	-0.078543	0.491032	-0.0967875	-0.208696	-0.0948453	0.100951	0.31155	0.188107	0.16481	-0.183998	-0.0340879	0.0941767	-0.114995	0.303481	0.0901577	0.814571	-0.251983	0.0837796	NA	0.304647	-0.141765	0.93243	0.476866	0.781826	0.528286	0.691638	-0.109982	0.223179	-0.543458	-0.524713	0.107641	-0.562306	NA	-0.469365	-0.0993015	NA	0.275388	-0.256919	NA	-0.628958	-0.491891	-0.589684	-0.552546	0.21614	0.353245	0.304798	1.4217e-06	-0.341435	0.212858	NA	0.0477679	NA	0.131548	-0.912307	NA	1.1155	-0.0674509	NA	0.0876746	-0.976269	1.63206	NA	1.03172	0.602699	1.15478	0.429773	NA	NA	-0.157166	0.864832	0.200914	0.564003	-0.0544474	-0.289076	-0.217532	-0.186392	-0.996142	0.287922	0.660251	0.122313	-1.06107e-05	-0.0182437	0.187764	1.12396e-05	0.978463	-0.6818	-0.0441298	0.447979	0.439923	-0.646447	NA	0.530953	-0.652507	-0.241932	0.162448	-2.09781	-0.836449	-0.0163215	0.265868	-0.428245	-0.580819	0.306538	-0.192839	NA	1.1663	0.0822495	0.547019	-0.781068	TRUE	0.222907	0.80029	0.971047	0.783008	0.923186	-0.015427	-0.0463335	-0.0309065	grey|AllKmeAvg:-0.009
SPAST|Q9UBP0-4	sp|Q9UBP0-4|SPAST_HUMAN;sp|Q9UBP0-3|SPAST_HUMAN;sp|Q9UBP0-2|SPAST_HUMAN;sp|Q9UBP0|SPAST_HUMAN	9;9;9;9	9;9;9;9	9;9;9;9	Isoform 4 of Spastin OS=Homo sapiens GN=SPAST; Isoform 3 of Spastin OS=Homo sapiens GN=SPAST; Isoform 2 of Spastin OS=Homo sapiens GN=SPAST; Spastin OS=Homo sapiens GN=SPAST PE=1 SV=1	4	9	9	9	23.9	23.9	23.9	54.418	498	498;530;584;616	0	13.239	30070000000	106	411																																																																																																																																																																																																																																																																																																																																																																																																																																					FALSE
DHCR7|Q9UBM7	sp|Q9UBM7|DHCR7_HUMAN;tr|E9PJ54|E9PJ54_HUMAN;tr|E9PM00|E9PM00_HUMAN;tr|E9PRL8|E9PRL8_HUMAN;tr|E9PQ71|E9PQ71_HUMAN;tr|E9PIP9|E9PIP9_HUMAN;tr|E9PLZ2|E9PLZ2_HUMAN	7;4;4;3;3;3;1	7;4;4;3;3;3;1	5;4;4;3;3;3;1	7-dehydrocholesterol reductase OS=Homo sapiens GN=DHCR7 PE=1 SV=1; 7-dehydrocholesterol reductase (Fragment) OS=Homo sapiens GN=DHCR7 PE=1 SV=1; 7-dehydrocholesterol reductase (Fragment) OS=Homo sapiens GN=DHCR7 PE=1 SV=1	7	7	7	5	16.6	16.6	11.6	54.489	475	475;164;258;91;105;107;73	0	33.735	30063000000	86	460																																																																																																																																																																																																																																																																																																																																																																																																																																					FALSE
ANP32B|Q92688-2	sp|Q92688-2|AN32B_HUMAN;sp|Q92688|AN32B_HUMAN	9;9	6;6	6;6	Isoform 2 of Acidic leucine-rich nuclear phosphoprotein 32 family member B OS=Homo sapiens GN=ANP32B; Acidic leucine-rich nuclear phosphoprotein 32 family member B OS=Homo sapiens GN=ANP32B PE=1 SV=1	2	9	6	6	37.4	27.2	27.2	22.276	195	195;251	0	18.8	30062000000	122	369																																																																																																																																																																																																																																																																																																																																																																																																																																					FALSE
LSM8|O95777	sp|O95777|LSM8_HUMAN;tr|F2Z2Y6|F2Z2Y6_HUMAN;tr|C9JIZ0|C9JIZ0_HUMAN;tr|C9JNV3|C9JNV3_HUMAN	5;4;3;2	5;4;3;2	5;4;3;2	U6 snRNA-associated Sm-like protein LSm8 OS=Homo sapiens GN=LSM8 PE=1 SV=3; U6 snRNA-associated Sm-like protein LSm8 OS=Homo sapiens GN=LSM8 PE=1 SV=1; LSM8 homolog, U6 small nuclear RNA associated (S. cerevisiae), isoform CRA_a OS=Homo sapiens GN=LSM8 PE	4	5	5	5	54.2	54.2	54.2	10.403	96	96;67;75;77	0	97.401	30038000000	690	32	18	0.53121	0.531622	0.143545	0.455577	-0.231434	-0.519012	0.691455	-0.0289336	-0.770884	0.419935	0.262153	-0.136561	-0.339048	0.0509519	-0.219505	-0.526414	2.77162e-07	-0.185981	-0.555496	0.0344616	0.384689	-0.501623	0.145833	-0.219839	-0.380438	-0.139573	-0.0122397	0.478461	0.105741	0.00263301	-0.339583	-0.0389395	0.408908	0.577127	-0.0230005	-0.0172018	0.146649	-0.644758	NA	0.190674	0.0611862	-0.188777	0.166235	0.309178	9.49471e-06	0.439257	0.0417173	-0.231314	0.2628	-0.105598	0.136561	0.208312	0.162459	0.0827385	-0.244886	0.374185	-0.0231793	0.417432	-0.513845	-0.162525	-0.434225	-0.42016	0.305338	-0.762167	0.616932	-0.236601	0.647605	0.656304	0.337806	0.375234	-0.22523	-0.0919528	0.130782	0.584891	0.338317	0.0235308	-0.129103	-0.0116044	-1.81249	-0.444969	0.752143	0.412613	-0.153787	-0.0307137	0.311086	-0.39484	0.0471925	0.137597	-0.515444	-0.184697	0.291862	-0.31578	0.723772	0.354495	-0.581265	0.260314	-0.0514238	-1.50039	NA	0.226095	-0.0765567	-0.0205731	-0.263683	0.501339	0.280891	-0.0620864	-0.0285314	-0.195605	-0.16805	0.0965688	-0.569527	-0.365893	-0.322191	0.656208	0.282245	-0.0600268	0.3823	NA	NA	-0.822814	-1.29656	0.246831	0.219936	NA	0.0860149	-0.240052	0.334677	-0.262595	0.217156	-0.0113999	NA	-0.240706	-0.362038	0.0151528	0.184082	0.11298	-0.635888	-0.526466	NA	0.56073	-1.68236	-0.288666	-0.430985	-0.116865	-0.620172	0.090993	-0.0821982	-0.103717	0.348556	0.0603488	0.00019368	-0.68619	0.246691	0.0281664	-0.490254	-0.142153	-0.11097	0.310563	0.0959468	0.325489	0.522129	-0.103776	0.137253	0.28672	-0.366989	-0.254845	0.00708851	-0.0827231	-0.314734	-0.0225242	0.0175567	-0.242021	-0.371991	-0.038056	-0.132228	0.155152	-0.00160533	0.123019	-0.464293	-0.0176695	0.300277	-0.0839205	0.0182664	-0.469057	-0.438115	-0.397688	-0.27401	-0.379939	0.0942711	-0.224378	0.12737	0.0650629	-0.205584	0.164596	0.0471882	0.15664	0.0644381	0.000355657	0.127352	-0.244086	0.0667437	-0.128381	0.0224817	0.258738	-0.21612	0.134121	0.352946	-0.0977151	-0.0299638	-0.196765	-0.512591	-0.0954994	0.442528	0.202078	0.353004	-0.17414	0.255833	-0.0769159	0.294125	-0.347481	-0.290508	-0.000630649	-0.242867	0.293006	0.502314	0.0321022	-0.124235	-0.170711	-0.266734	-0.000355588	-0.228574	0.0870448	0.192731	-0.188871	-0.37559	-0.092892	0.141929	0.0573467	-0.203833	0.19015	0.33393	-0.111497	-0.0358897	0.0820864	-0.327685	0.174163	-0.27425	0.223559	-0.306683	0.396433	0.307472	-0.130775	0.494831	-0.0158145	0.250084	-0.332387	0.239511	0.0149144	0.056845	-0.0434306	0.136608	0.148517	0.397064	0.100581	-0.302345	-0.201233	0.341896	-0.111071	0.115789	-0.0172114	-0.292167	0.0785393	0.0746797	-0.190948	0.0321216	-0.401228	0.209175	-0.184013	-0.560856	-0.605089	-0.223207	0.0672966	0.264494	0.0606241	0.250396	-0.385612	-0.109569	0.187333	0.482734	-0.190281	-0.446116	0.0626076	0.208215	0.407451	-0.288207	0.0176441	0.229381	0.0695226	0.301255	0.225404	0.330952	0.446548	-0.0861035	0.0365459	-0.128339	0.144003	-0.0173882	0.150574	0.214716	-0.349237	-0.150223	0.0273102	-0.278715	0.170249	-0.423137	-0.0203785	0.0654444	-0.00129399	-0.0865688	-0.314607	-0.283762	-1.1268	0.189194	0.293066	-0.0748817	-0.470069	0.0742215	-0.412214	-0.16438	0.204017	0.143979	-0.282415	0.14534	-0.229521	-0.141336	-0.242539	-0.438485	0.059974	0.224	0.0459193	-0.364811	-0.0830058	0.58252	-0.672238	-0.0978444	-0.0888575	0.0483761	0.0591077	NA	0.0727128	0.492009	0.426688	-0.0182545	0.156811	-0.22464	0.0898346	0.0102618	1.39982e-06	0.0342592	0.0255271	-0.149147	-0.0799811	0.0207164	-0.0980952	0.786417	-0.108169	NA	0.425302	0.579405	NA	-0.333214	-1.11633	2.17341	-0.692486	-0.0346992	0.388973	0.539877	0.496393	0.188714	0.121788	0.298328	NA	0.953369	0.545277	-0.467662	NA	NA	0.582639	0.01515	NA	0.126339	0.533562	0.236481	NA	-0.117311	NA	-0.058712	-0.255121	0.233004	-0.874986	-1.17513	0.740019	-0.265171	0.551582	-0.0151483	1.18432	0.150496	-0.73382	-0.778501	NA	-0.255678	NA	-0.0834347	-0.662505	0.10742	-0.920685	0.231491	0.0275147	-0.317343	TRUE	6.5138	0.00164591	0.0167231	0.00721891	0.948825	-0.129178	-0.146645	-0.0174673	grey|AllKmeAvg:-0.0174
NDRG4|Q9ULP0-7	sp|Q9ULP0-7|NDRG4_HUMAN;tr|H3BU08|H3BU08_HUMAN;tr|H3BVF3|H3BVF3_HUMAN;tr|H3BPY2|H3BPY2_HUMAN;tr|H3BMG5|H3BMG5_HUMAN	19;6;4;2;2	3;3;2;2;2	1;1;0;1;1	Isoform 7 of Protein NDRG4 OS=Homo sapiens GN=NDRG4	5	19	3	1	93	14.1	4.3	40.049	369	369;143;153;38;63	0	25.443	29995000000	501	111	99	-0.434477	NA	0.143623	-0.134733	-0.67799	-0.208107	-1.14843	0.325008	0.548181	0.627162	NA	0.00111972	-0.0776845	0.161527	0.353665	0.584926	-0.0214539	NA	NA	-0.0845903	0.0381343	NA	-0.686407	0.25743	-0.388745	NA	-0.139089	0.293021	0.353478	0.362077	-0.0704584	-0.287075	-0.0406464	0.151919	-0.0618819	-0.166314	0.16542	0.378251	0.0356701	-0.0950141	0.266126	0.328351	0.108252	-0.0540648	0.343366	0.0473084	0.193501	0.0084128	-0.979507	0.306883	-0.364227	0.96381	0.0294102	-0.018999	0.66024	-0.113201	-0.0890234	-0.307645	-0.191396	0.319881	0.0244903	0.395964	-0.638981	-0.329032	0.096835	0.310285	0.405038	-0.0945527	-0.0672889	-0.404541	0.701522	-0.24643	0.140576	0.263183	-0.380977	-0.282739	0.0261941	-0.00692161	-0.142147	0.196414	0.675621	0.479399	-0.589932	0.276523	-0.165703	-0.00111966	NA	-0.089999	0.15903	NA	NA	NA	0.811246	NA	NA	-2.85498	NA	-2.02358	1.64817	NA	-0.261897	NA	NA	0.00147752	-0.9084	NA	NA	NA	NA	NA	NA	NA	1.51987	NA	1.31511	0.0442174	0.190738	-0.53371	0.166368	0.296922	-0.022758	0.226154	0.0339265	-0.0865393	-0.696161	-0.107575	-0.270461	-0.169417	0.0887073	0.0187711	0.315565	-0.195454	NA	-0.281929	NA	0.0472934	0.167233	-0.221351	0.484606	-0.470233	0.486044	0.127199	-0.263791	-0.859491	0.162668	0.18535	NA	0.319799	0.155772	NA	-0.75886	-0.0740941	-0.0921633	-0.0115647	0.516382	-0.0177312	NA	-0.557316	0.00786915	-0.092868	-0.396493	-0.0736584	-0.453721	-0.122834	0.468113	-0.0572318	-0.211556	-0.0650818	0.219223	-0.133046	0.309897	0.0893951	0.13605	0.351191	-0.021476	-0.353603	0.137284	0.0629722	-0.0231908	0.131878	0.201411	0.236508	-0.282241	1.12704e-07	-0.0326159	-0.234804	0.026841	0.475034	-0.0606045	-0.23289	0.515398	0.319068	-0.568614	-0.209746	0.225636	0.355258	0.0722001	-0.0375642	0.172551	0.0653486	-0.0107131	-0.173011	-0.101097	0.375012	0.243391	-0.0021275	-0.0232516	-0.0339639	0.686024	0.265847	-0.0418894	0.315527	-0.41623	0.158128	0.0452384	0.11852	-0.00924305	-0.23776	-0.00515384	0.108875	0.0370244	-0.0416011	-0.0129844	-0.291999	0.31863	-0.130267	0.0213074	0.0329705	0.012769	0.181816	0.407923	-0.076739	-1.06272	-0.72285	0.182677	0.0129043	0.786295	0.0544749	-0.175048	-0.237253	0.230251	0.0250223	0.0586232	0.430928	-1.9228	-0.352792	0.185814	0.00416075	-0.600111	-0.185479	-0.231989	0.057529	-0.0122437	-0.556378	-0.265936	-0.357435	0.0708045	0.152541	0.242021	NA	0.214942	-0.403821	0.291684	0.124972	-0.261695	0.575713	-0.304521	-0.536528	0.659571	0.114468	-0.697043	0.184164	-0.102828	-0.166336	-0.983994	0.325697	0.210485	-0.265268	0.385996	0.591569	0.339488	-0.0449117	-0.187493	-0.15197	NA	-0.371567	0.0890702	1.05296	-0.0238736	0.429647	-0.265552	0.117934	0.0140452	-0.78635	-0.0252518	-0.221149	-0.101124	-0.030821	0.131584	0.130541	0.00458168	-0.198137	-0.137687	-0.254932	-0.0129868	-0.0762004	0.295669	-0.0962819	0.491897	0.720151	0.0519421	-0.313491	-0.0904348	0.0297005	0.100462	0.152158	-0.405618	-0.27187	0.13602	0.356085	-0.236244	0.360948	0.111732	0.0921529	-0.0597056	0.0977014	-0.55759	NA	0.290048	NA	-0.150379	0.0576687	0.102635	-0.407868	NA	NA	0.186433	NA	-0.839254	0.187548	NA	-0.562531	0.317253	NA	0.200015	NA	NA	-0.180688	NA	0.266023	NA	-0.484457	0.62197	-0.768535	0.300331	-0.579443	NA	0.125866	-0.729423	0.132902	0.011852	8.19511e-07	-0.935963	NA	NA	NA	NA	NA	NA	NA	NA	NA	NA	NA	NA	NA	NA	NA	NA	NA	NA	NA	NA	NA	NA	NA	NA	NA	NA	NA	NA	NA	NA	NA	NA	NA	NA	NA	NA	NA	NA	NA	NA	NA	NA	NA	NA	NA	NA	NA	NA	NA	NA	NA	NA	NA	NA	NA	NA	TRUE	1.2519	0.28737	0.526193	0.712504	0.263233	-0.0638809	0.0491385	0.113019	grey|AllKmeAvg:-0.0052
RBFOX3|A6NFN3	sp|A6NFN3|RFOX3_HUMAN;sp|A6NFN3-2|RFOX3_HUMAN;tr|J3QRF4|J3QRF4_HUMAN	9;9;9	9;9;9	4;4;4	RNA binding protein fox-1 homolog 3 OS=Homo sapiens GN=RBFOX3 PE=2 SV=4; Isoform 2 of RNA binding protein fox-1 homolog 3 OS=Homo sapiens GN=RBFOX3; RNA binding protein fox-1 homolog OS=Homo sapiens GN=RBFOX3 PE=1 SV=1	3	9	9	4	21.5	21.5	9.3	33.872	312	312;325;358	0	11.892	29960000000	493	148	99	-0.636195	0.535831	0.346706	0.299189	0.0337512	-0.743648	-0.441667	0.19764	-0.0261877	0.317715	-0.10064	0.26439	-0.179838	0.383802	0.273132	-0.146577	0.058143	-0.309227	-0.170801	-0.630895	0.0749312	-0.165792	-0.515345	0.179106	0.378931	-0.109112	-0.00269917	0.296955	-0.221126	-0.0297524	0.406039	0.733972	0.00232298	-0.917505	-0.369445	0.118026	0.179421	-0.454977	-0.434697	0.0593786	-0.283844	-0.382841	-0.89314	0.123443	0.381076	0.428997	0.501558	NA	0.290188	-0.0206971	-0.475375	0.33298	-0.446291	0.124175	0.412571	-0.420772	0.295249	0.0686981	0.0931632	-0.164718	-0.19681	-0.432993	0.0274168	-0.0573591	-0.498537	0.500257	-0.50851	0.412084	-0.00232676	-0.443867	0.104725	-0.208712	0.341146	-0.340703	-1.13062	0.184854	-2.26105	-0.246361	0.170521	-0.0098765	-0.664142	0.27217	0.449114	0.0388312	0.0288878	-0.165322	-0.627328	0.467012	-0.330581	-0.165905	1.18212	0.673427	-0.496336	-0.252636	-0.673053	NA	0.377128	NA	0.552185	-1.70045	0.102689	-0.0772993	0.790608	0.0723393	-1.27311	1.55089	0.0044387	NA	1.52547	-1.03362	-0.103218	-0.87581	-0.178034	-0.00934194	0.0459117	1.42736	-0.151455	-0.301998	-0.251118	0.312894	-0.053892	0.494702	0.071144	0.241272	-0.942581	0.0159803	0.32735	0.268921	0.395161	-0.0326322	-0.973077	-0.0338984	0.147623	-0.599146	-0.24895	0.114529	0.0954756	0.278009	0.0731146	-0.92491	-0.989165	0.0706033	0.0177834	0.00302768	-1.01512	-0.0721711	-0.357944	0.0392386	0.617922	-0.20027	0.138322	0.285529	-0.474317	-0.0887323	NA	0.237645	0.113322	NA	-0.358021	-0.00741551	0.256271	-0.0172284	0.157298	-0.226536	0.0217147	0.0852466	0.344702	-0.294444	-0.250736	-0.246815	0.0411162	-0.353772	0.340535	-0.286155	-0.148383	-0.183786	-0.430574	0.167717	-0.177981	-0.270307	-0.145101	-0.00298999	-0.0546073	-0.0507989	-0.416867	0.25753	0.0260919	0.252963	0.247475	0.146891	-0.0445789	0.210925	0.0584088	-0.0760032	0.370741	0.121999	-0.299534	-0.147422	-0.320764	-0.457627	-0.372726	-0.166625	0.396285	0.0620747	0.326977	-0.273346	0.575333	-0.28529	-0.242977	-0.300286	0.044932	-0.0381619	-0.146544	-0.163526	-0.169805	0.248658	0.186224	-0.279906	-0.0696895	-0.107983	-0.415039	0.188202	-0.657962	0.197292	0.258913	-0.191248	-0.023706	0.286782	0.122468	0.0309264	0.160796	0.0952566	-0.0490134	0.112528	-0.102599	0.242855	-0.10134	0.273255	0.432104	0.224353	-0.497973	0.46722	-0.20972	0.298896	0.222582	0.337605	-0.119614	0.315347	-0.0700004	0.0193076	0.48051	-0.0814919	0.115696	0.398851	-0.257167	0.288685	0.126907	0.0128483	0.322203	0.0620586	-0.147197	-0.133959	0.183202	0.663224	-0.114938	0.269486	-0.105898	-0.0371289	-0.0370663	-0.0635095	-0.0947147	0.0622082	0.0496211	0.042526	-0.103495	0.318182	0.27961	0.296424	-0.257696	-0.0331028	-0.108746	0.00807792	-0.0625068	0.0427549	0.719663	0.21991	0.0325909	0.0618854	0.175047	-0.200409	-0.159102	-0.222483	-0.108576	0.258584	0.840828	0.260584	0.0272845	-0.184619	-0.491897	0.56299	0.00298563	-0.337528	-0.0291206	-0.29456	0.126023	0.150655	0.215315	-0.0950487	-0.262274	-0.262945	-0.280216	-0.0273225	-0.21107	0.190341	-0.154801	-0.199538	0.348032	0.149861	-0.0167701	0.224302	0.348246	0.36312	0.230312	0.169559	0.443762	0.190051	NA	NA	NA	NA	NA	NA	NA	NA	NA	NA	NA	NA	NA	NA	NA	NA	NA	NA	NA	NA	NA	NA	NA	NA	NA	NA	NA	NA	NA	NA	NA	NA	NA	NA	NA	NA	NA	NA	NA	NA	NA	NA	NA	NA	NA	NA	NA	NA	NA	NA	NA	NA	NA	NA	NA	NA	NA	NA	NA	NA	NA	NA	NA	NA	NA	NA	NA	NA	NA	NA	NA	NA	NA	NA	NA	NA	NA	NA	NA	NA	NA	NA	NA	NA	NA	NA	NA	NA	NA	NA	NA	NA	NA	TRUE	1.76474	0.172909	0.622035	0.398376	0.150483	0.0527912	-0.0739835	-0.126775	grey|AllKmeAvg:0.021
CALCOCO1|Q9P1Z2-2	sp|Q9P1Z2-2|CACO1_HUMAN;sp|Q9P1Z2-3|CACO1_HUMAN;sp|Q9P1Z2|CACO1_HUMAN;tr|F8VQE3|F8VQE3_HUMAN;tr|H3BRW8|H3BRW8_HUMAN	20;20;20;1;1	20;20;20;1;1	4;4;4;0;0	Isoform 2 of Calcium-binding and coiled-coil domain-containing protein 1 OS=Homo sapiens GN=CALCOCO1; Isoform 3 of Calcium-binding and coiled-coil domain-containing protein 1 OS=Homo sapiens GN=CALCOCO1; Calcium-binding and coiled-coil domain-containing p	5	20	20	4	27.5	27.5	4.9	70.978	633	633;690;691;164;232	0	98.074	29959000000	310	277																																																																																																																																																																																																																																																																																																																																																																																																																																					FALSE
MRPL4|Q9BYD3	tr|K7ES61|K7ES61_HUMAN;sp|Q9BYD3|RM04_HUMAN;sp|Q9BYD3-2|RM04_HUMAN;tr|X6RAY8|X6RAY8_HUMAN;tr|K7ELQ0|K7ELQ0_HUMAN;tr|K7EKI4|K7EKI4_HUMAN;tr|K7ELF1|K7ELF1_HUMAN;tr|K7EJ73|K7EJ73_HUMAN	8;8;6;6;5;3;3;2	8;8;6;6;5;3;3;2	8;8;6;6;5;3;3;2	39S ribosomal protein L4, mitochondrial (Fragment) OS=Homo sapiens GN=MRPL4 PE=1 SV=1; 39S ribosomal protein L4, mitochondrial OS=Homo sapiens GN=MRPL4 PE=1 SV=1; Isoform 2 of 39S ribosomal protein L4, mitochondrial OS=Homo sapiens GN=MRPL4; 39S ribosomal	8	8	8	8	42	42	42	33.792	300	300;311;263;357;220;127;163;119	0	11.244	29945000000	194	280																																																																																																																																																																																																																																																																																																																																																																																																																																					FALSE
ISCA1|Q9BUE6	sp|Q9BUE6|ISCA1_HUMAN;sp|Q9BUE6-2|ISCA1_HUMAN;tr|Q5TBE9|Q5TBE9_HUMAN;tr|Q5TBE2|Q5TBE2_HUMAN	8;7;5;1	8;7;5;1	8;7;5;1	Iron-sulfur cluster assembly 1 homolog, mitochondrial OS=Homo sapiens GN=ISCA1 PE=2 SV=1; Isoform 2 of Iron-sulfur cluster assembly 1 homolog, mitochondrial OS=Homo sapiens GN=ISCA1; Iron-sulfur cluster assembly 1 homolog, mitochondrial OS=Homo sapiens GN	4	8	8	8	75.2	75.2	75.2	14.179	129	129;176;86;31	0	51.743	29926000000	621	163	129	-0.925263	-0.42238	0.194315	NA	NA	0.221431	0.0216523	0.210647	0.00924861	NA	NA	NA	0.0790868	-0.732525	-0.0138927	-0.476638	-0.478383	0.218289	0.280035	-0.133796	0.0512624	-0.170751	0.0745601	0.463244	-0.00629721	-0.284297	NA	NA	-0.14035	-0.0109764	NA	-0.437545	NA	0.673228	NA	0.0173458	NA	NA	0.54495	0.192071	0.132615	NA	0.102638	-0.0489048	0.327316	-0.0169556	NA	-0.0656503	-0.122469	-0.503118	-0.0266785	NA	0.222722	-0.22958	NA	0.624017	NA	-0.12702	NA	-0.372112	0.251078	0.12614	0.36954	0.0931045	-0.285335	0.635166	-0.00845012	NA	-0.0902758	NA	-0.358671	-0.170053	NA	-0.236156	-0.632769	0.166022	NA	NA	-0.831045	0.12498	0.00629444	NA	NA	-0.128369	0.30102	NA	NA	0.314814	NA	NA	NA	NA	-2.26749	NA	NA	NA	NA	0.328193	NA	NA	-0.227131	NA	0.532329	NA	NA	NA	NA	0.580178	NA	NA	-0.307575	-0.439373	NA	NA	0.517723	NA	0.314238	NA	-0.241644	0.425461	NA	-0.207234	NA	0.144552	-0.105592	NA	-0.659325	NA	-0.118258	0.124383	0.36547	-0.108118	0.298119	NA	NA	-0.164121	NA	-0.179433	0.189173	NA	0.0898513	-0.0722305	NA	NA	NA	-0.152795	-0.443656	-0.492126	NA	NA	0.723534	NA	NA	NA	0.145393	NA	NA	NA	0.599152	-0.102404	0.0538444	-0.545905	-0.168213	0.102923	-0.207746	0.164591	0.119132	0.130312	0.102919	0.247539	-0.427189	0.143183	-0.164809	0.123516	0.0181863	-0.100198	-0.0408135	-0.0334767	-0.36531	-0.26827	-0.0015193	0.0452185	0.145326	-0.0977753	-0.451624	-0.818866	0.112552	0.48706	-0.0905194	0.0127658	0.185189	-0.0599759	-0.336476	-0.0127936	0.133051	0.176244	0.332217	-0.184464	-0.747348	-0.0741119	0.000462367	-0.120166	-0.029456	-0.198984	0.0402974	0.0258579	-0.059125	-0.0243242	0.114432	0.0795928	0.0315267	-0.022233	0.365623	-0.298542	-0.236734	0.247943	-0.220352	0.389514	0.16678	-0.076299	-0.245831	-0.132376	-0.187414	0.190353	-0.0377991	0.0125607	0.0768817	0.16283	0.062313	-0.0512944	-0.498623	-0.0624105	0.285844	-0.339948	0.159992	0.263071	-0.118815	0.211753	-0.0626993	0.131756	-0.00482276	0.0504876	0.114483	-0.240129	0.479038	0.0311838	0.0317088	-0.0155998	-0.0092986	0.574194	0.392228	-0.0930553	-0.0147842	0.190453	0.642302	0.0505368	0.150736	-0.107895	0.436647	-0.0972675	-0.11867	0.130491	-0.227744	0.39095	-0.0417461	-0.219391	-0.051063	0.0502559	0.0235179	-0.23856	0.138279	-0.00955587	0.140671	0.186842	0.710404	-0.442047	-0.507763	0.174301	-0.0880658	0.031678	0.354314	-0.0995862	-0.172017	0.208982	-0.48449	0.0517894	-0.117123	0.104398	-0.142041	-0.000739268	-0.181878	-0.347769	0.117524	0.321123	0.315318	-0.177726	-0.618376	-0.132894	-0.351185	0.0700174	0.0385318	-0.204445	-0.210978	0.138487	-0.168397	0.0732021	-0.032485	-0.312927	0.409467	0.288727	-0.0402049	0.397601	0.104118	0.288935	-0.206188	-0.640095	-0.284298	-0.251393	0.1062	0.0310219	0.277974	0.0135973	0	-0.0881815	-0.166146	-2.12921e-06	-0.00648208	0.00338589	-0.227549	0.0854874	0.170832	0.190308	NA	-0.226284	-0.00222899	NA	0.0241201	0.0308518	NA	NA	0.0436576	-0.171013	0.0533021	-0.319097	0.00222911	-0.0248692	0.133667	0.0963672	0.107529	-0.0503894	-0.0247292	0.0770407	0.161408	-0.0905633	0.119242	-0.208167	-0.0732902	-0.0904921	NA	-0.0682817	-0.104976	-0.0869096	NA	NA	NA	NA	NA	NA	NA	NA	NA	NA	NA	NA	NA	NA	NA	NA	NA	NA	NA	NA	NA	NA	NA	NA	NA	NA	NA	NA	NA	NA	NA	NA	NA	NA	NA	NA	NA	NA	NA	NA	NA	NA	NA	NA	NA	NA	NA	NA	NA	NA	NA	NA	NA	NA	NA	NA	NA	TRUE	0.771101	0.463459	0.471868	0.746922	0.961836	-0.0496217	-0.0351359	0.0144858	grey|AllKmeAvg:0.0214
KCNAB2|Q13303-3	sp|Q13303-3|KCAB2_HUMAN	23	3	3	Isoform 3 of Voltage-gated potassium channel subunit beta-2 OS=Homo sapiens GN=KCNAB2	1	23	3	3	61.4	11.6	11.6	46.526	415	415	0.00043985	6.0844	29896000000	44	557																																																																																																																																																																																																																																																																																																																																																																																																																																					FALSE
TMEM245|Q9H330-4	sp|Q9H330-4|TM245_HUMAN;sp|Q9H330-2|TM245_HUMAN;sp|Q9H330|TM245_HUMAN;tr|F8WBJ7|F8WBJ7_HUMAN;tr|H7C0G1|H7C0G1_HUMAN	6;6;6;3;1	6;6;6;3;1	6;6;6;3;1	Isoform 4 of Transmembrane protein 245 OS=Homo sapiens GN=TMEM245; Isoform 2 of Transmembrane protein 245 OS=Homo sapiens GN=TMEM245; Transmembrane protein 245 OS=Homo sapiens GN=TMEM245 PE=1 SV=2; Transmembrane protein 245 OS=Homo sapiens GN=TMEM245 PE=1	5	6	6	6	15.5	15.5	15.5	55.418	503	503;879;911;253;472	0	68.999	29848000000	268	215	159	0.400835	-0.0758308	0.261031	0.103088	0.162379	0.51149	NA	0.0578674	-0.758364	NA	-0.362693	-0.453487	0.131809	-0.446436	0.0642045	NA	-0.687985	-0.25198	0.422614	-0.293354	-0.47755	-0.231357	0.518591	-0.187832	0.0467213	0.000496227	NA	0.425141	-0.0476702	-0.764625	0.122605	NA	-0.507122	NA	NA	-0.105514	0.555982	NA	-0.123768	0.654108	-0.143454	-0.211037	-0.3445	-0.386971	NA	NA	NA	NA	NA	0.0750507	NA	NA	NA	NA	NA	NA	NA	NA	NA	NA	NA	NA	NA	NA	NA	0.350047	1.51361	-0.410929	NA	-1.01452	-0.278533	0.490205	1.02145	NA	-7.40164	NA	-0.764937	NA	NA	NA	NA	0.916748	1.48651	0.0867808	-0.0407465	NA	-0.992371	-0.503781	0.449275	NA	NA	NA	-0.61714	0.19211	NA	-0.989076	NA	0.897058	0.786274	NA	NA	NA	NA	0.646275	-1.65056	NA	0.0379027	0.487156	NA	NA	NA	1.07254	0.0046334	NA	-0.647329	-0.234702	-0.426004	-0.739659	0.00323335	0.676102	-0.0774062	-0.257628	0.393408	-0.382124	-1.25976	0.298213	NA	-0.398819	0.169134	0.050004	-0.319541	-0.15203	0.138465	NA	-0.450193	0.108513	3.86493e-10	0.0956277	NA	NA	0.0687026	0.366941	-0.220986	-0.209978	-0.290971	0.197243	0.243993	0.0917587	0.366526	-0.321792	-0.176507	-0.785174	0.190111	0.315677	-0.0676256	-0.190742	0.195364	-0.0400776	-0.00607483	NA	NA	NA	NA	NA	NA	NA	-0.412626	NA	NA	NA	NA	NA	NA	NA	NA	NA	NA	NA	NA	NA	NA	NA	NA	NA	NA	NA	NA	NA	0.608103	NA	0.0242374	0.0282755	0.047553	-0.191072	-0.10245	0.66754	NA	-0.935134	-0.167146	-0.78981	NA	NA	-0.197727	NA	-0.317702	0.371167	-0.158645	0.279672	-0.238228	0.18124	-0.156305	0.0620287	-0.335036	0.0120888	-0.385889	0.147182	-0.178621	0.0612129	0.283628	0.301032	0.543791	0.129381	0.100448	-0.0551399	0.369301	0.407898	-0.62821	-0.643524	0.208862	-0.235193	0.0366373	-0.0282934	0.422723	-0.159782	0.121368	-0.580347	-0.0595597	NA	6.26738e-07	-0.250995	0.38112	-0.125252	-0.322203	0.36413	0.158614	0.382414	0.521867	-0.15533	-0.129142	0.0869055	0.306437	-0.422027	0.00830354	0.143433	-0.0650268	-0.160982	-0.0943084	0.193617	0.0430364	-0.479923	0.123874	0.368231	0.299125	0.126223	-0.040794	0.420188	0.504154	NA	-0.469033	0.17862	-0.0450677	-0.29678	-0.10799	-0.278241	-0.450848	-0.0825428	-0.132168	-0.149483	0.187268	-0.122228	NA	0.0822112	-0.0810993	-0.204665	NA	NA	0.0251322	-0.364668	-0.513488	-0.0757922	-0.0851747	-0.0774223	1.19261	0.425425	0.0139168	-0.0594065	0.734687	0.0801512	-0.382473	-0.157116	0.666389	0.0240669	NA	0.87471	-0.240875	-0.27898	-0.0220634	1.3653	NA	0.221428	-0.314634	0.728598	NA	-0.110522	0.700502	NA	-0.194832	-0.0174205	0.0980793	-0.146767	0.771281	0.216256	-0.514368	0.106406	-0.325523	NA	-1.62942	-0.0538405	-0.00338775	0.104646	0.944102	NA	NA	NA	-0.633327	0.00338994	0.987909	0.654516	0.524523	-0.784737	-0.162792	1.04538	-0.610391	0.950352	0.177852	0.3107	-0.248691	-0.333657	0.260178	0.271851	-1.29426	-0.230155	NA	-0.529323	-0.216823	0.204605	NA	-0.996062	-0.136984	NA	-0.459342	0.546545	0.621276	NA	NA	NA	NA	NA	NA	NA	NA	NA	NA	NA	NA	NA	NA	NA	NA	NA	NA	NA	NA	NA	NA	NA	NA	NA	NA	NA	NA	NA	NA	NA	NA	NA	NA	NA	NA	NA	NA	NA	NA	NA	NA	NA	NA	NA	NA	NA	NA	NA	NA	NA	NA	NA	NA	NA	NA	TRUE	0.513457	0.599036	0.967457	0.57054	0.788836	-0.0247823	-0.103443	-0.0786608	grey|AllKmeAvg:0.0435
VPS28|Q9UK41	sp|Q9UK41|VPS28_HUMAN;sp|Q9UK41-2|VPS28_HUMAN;tr|E9PQR7|E9PQR7_HUMAN;tr|E9PM90|E9PM90_HUMAN;tr|E9PR04|E9PR04_HUMAN;tr|E9PLM9|E9PLM9_HUMAN	15;14;13;9;2;1	15;14;13;9;2;1	15;14;13;9;2;1	Vacuolar protein sorting-associated protein 28 homolog OS=Homo sapiens GN=VPS28 PE=1 SV=1; Isoform 2 of Vacuolar protein sorting-associated protein 28 homolog OS=Homo sapiens GN=VPS28; Vacuolar protein sorting-associated protein 28 homolog (Fragment) OS=H	6	15	15	15	67.4	67.4	67.4	25.425	221	221;233;161;185;53;35	0	134.54	29811000000	880	78	40	0.327482	0.479011	0.121264	NA	-0.665471	NA	-0.146678	-0.645638	1.36779	-0.0112423	0.792175	0.182427	NA	-0.0416287	-1.73821	NA	0.428279	NA	NA	-0.468628	NA	0.650595	-0.577388	-0.793759	-0.169662	-0.33475	0.424321	0.00960239	0.0976171	0.561592	NA	-0.0249437	0.497099	0.284706	-1.27154	0.0707715	-0.240266	-1.38033	0.17744	0.523209	-1.13519	-0.787176	0.733881	1.22071	-0.326043	0.196392	-0.0190949	0.348299	-0.519625	0.313135	-0.139522	-0.28159	-0.0486964	0.11084	-0.0156491	0.37017	0.842538	-0.395716	-0.148119	-0.144448	0.308907	0.193382	-0.393399	0.0182453	-0.47938	0.159124	-0.232393	-0.233366	0.578795	-0.559618	-0.485976	-0.192698	0.0896142	0.248068	0.288948	0.359627	0.577325	-0.355729	0.137168	-0.179932	-0.518326	-0.606724	-0.156387	0.0467284	0.438942	0.422965	-0.0297056	-0.0542246	-0.215941	NA	0.331101	0.0221829	NA	NA	-0.342159	-0.10387	-0.147846	NA	-0.100135	-0.915737	0.162692	-2.56847	-0.945821	-0.98472	0.358374	NA	-0.0626002	0.371847	NA	0.174808	0.488576	-0.0830955	0.0138672	-0.835973	0.722531	0.365174	0.303026	-1.47051	0.505306	NA	-0.0231419	-0.202967	0.0377702	NA	1.27018	NA	0.115226	0.186597	NA	0.552243	NA	-1.33863	-0.381357	0.757503	-0.32189	-0.0143005	-0.460985	-0.181759	-0.700716	1.49823	0.202733	NA	NA	NA	NA	NA	0.120897	NA	NA	NA	NA	NA	NA	NA	NA	NA	NA	NA	NA	-0.100251	-0.136802	-0.270633	0.0419691	0.500396	0.559835	-0.368729	0.0984182	0.045992	-0.439533	-0.0453375	-0.0122123	-0.37211	0.225996	-0.219295	0.583495	0.0696007	0.0182195	-0.403631	-0.139129	0.262271	-0.0562708	-0.581806	-0.495439	-0.0459654	0.0504557	-0.47444	-0.0409211	-0.477812	0.0284378	-0.195892	0.087076	-0.015935	0.456301	0.00576015	0.121328	-0.209662	-0.0955785	-0.0967161	0.331658	0.0684742	0.359263	0.430116	-0.139308	-0.179462	0.137746	-0.362276	0.59287	0.0521566	0.117598	0.137116	0.681425	-0.0329423	-0.0128437	-0.0112632	-0.0267698	-0.523819	0.0849745	-0.017413	0.131145	NA	-0.0970149	-0.0832062	-0.0452769	-0.290939	0.226954	0.150978	-0.471756	-0.385443	-0.0802945	-0.0737485	0.255368	-0.163666	0.167383	-0.158699	-0.434135	-0.423139	-0.161894	0.0134142	0.344935	0.0688886	-2.1584	0.355116	0.0197377	0.245426	0.563221	0.261922	-0.000842541	0.0484053	0.107874	-0.183587	-0.237074	-0.206007	-0.155233	-0.30284	-0.324442	-0.342671	-0.21281	0.129307	0.383447	-0.464926	0.401338	0.0450166	0.00828407	0.183066	0.513115	-0.523266	-0.191185	0.121506	0.230244	0.23296	-0.383461	0.0876102	0.295225	-0.041516	0.503575	-0.0564661	0.601694	-0.0370623	-0.103638	0.330247	-0.543998	0.420331	-0.301774	-0.00292129	0.174864	-0.335129	-0.0734358	0.106552	0.714193	0.382173	NA	0.285073	-0.00251546	0.158591	0.0177797	-0.0382402	0.308095	-0.0928627	0.202058	-0.235156	-0.0638778	-0.0893219	0.623477	-0.0304943	-0.0856958	-0.0807129	-0.0702167	0.227221	0.0254493	-0.118911	0.000809317	-0.225407	0.0516668	0.534966	-0.361225	-0.11966	0.0345516	0.19467	-0.206521	0.0990357	-0.076981	0.243538	0.155767	0.343589	0.0159947	-0.223872	0.504369	-0.138192	-0.542247	0.561814	-0.379053	0.0614256	-0.0332003	0.55389	0.185174	0.0872081	0.156777	-0.213041	0.0986249	0.0444504	-0.153167	-0.279997	-0.221242	0.255493	-0.00240902	-0.390941	0.391394	-0.0800603	0.0791433	-0.302753	-0.0212911	-0.386559	0.304656	0.323491	0.151147	0.00237765	0.0651407	-0.148861	-0.060774	0.155738	-0.6702	0.0266608	0.0149231	-0.31497	-0.488309	0.748776	-0.314486	0.498462	0.0226147	0.0778481	0.40105	-0.0142876	0.132853	-0.788308	-0.0935678	-0.684485	-0.54542	0.254618	0.0950746	NA	-0.297613	-1.00569	-0.362118	-0.981013	-0.790119	-0.675353	-0.494499	-1.39505	0.353652	0.371482	0.0572468	-0.165941	NA	-0.737331	-0.59831	-0.265037	-0.138734	0.331583	-0.0117319	0.255163	0.563601	0.0726516	0.15307	0.0964532	0.412629	0.421721	-0.342856	0.011698	0.65466	-0.670747	0.214422	0.267802	-0.0988265	0.68675	0.440603	-0.223055	-0.180144	-0.0732936	0.395536	TRUE	0.255297	0.77482	0.755604	0.968923	0.928227	0.0401348	0.0144657	-0.025669	grey|AllKmeAvg:-0.0033		blue
CTBP2|P56545	sp|P56545|CTBP2_HUMAN;tr|Q5SQP8|Q5SQP8_HUMAN;tr|A0A087WYL1|A0A087WYL1_HUMAN	16;15;2	12;11;1	1;0;0	C-terminal-binding protein 2 OS=Homo sapiens GN=CTBP2 PE=1 SV=1; C-terminal-binding protein 2 OS=Homo sapiens GN=CTBP2 PE=1 SV=1	3	16	12	1	45.2	39.6	1.3	48.944	445	445;513;117	0	21.541	29804000000	133	353																																																																																																																																																																																																																																																																																																																																																																																																																																					FALSE
USE1|Q9NZ43	sp|Q9NZ43|USE1_HUMAN;tr|M0QYT5|M0QYT5_HUMAN;sp|Q9NZ43-2|USE1_HUMAN;tr|M0QZE0|M0QZE0_HUMAN;sp|Q9NZ43-3|USE1_HUMAN;tr|M0QZZ6|M0QZZ6_HUMAN	6;4;3;2;2;1	6;4;3;2;2;1	1;1;1;0;0;0	Vesicle transport protein USE1 OS=Homo sapiens GN=USE1 PE=1 SV=2; Vesicle transport protein USE1 (Fragment) OS=Homo sapiens GN=USE1 PE=1 SV=1; Isoform 2 of Vesicle transport protein USE1 OS=Homo sapiens GN=USE1	6	6	6	1	21.6	21.6	6.2	29.371	259	259;161;146;133;135;38	0.00022452	6.8824	29757000000	35	507																																																																																																																																																																																																																																																																																																																																																																																																																																					FALSE
ENY2|Q9NPA8	sp|Q9NPA8|ENY2_HUMAN;sp|Q9NPA8-2|ENY2_HUMAN;tr|E5RHT9|E5RHT9_HUMAN;tr|E5RJ84|E5RJ84_HUMAN;tr|E5RHX8|E5RHX8_HUMAN;tr|J3KNT2|J3KNT2_HUMAN;tr|E5RI00|E5RI00_HUMAN	6;5;4;4;4;3;3	6;5;4;4;4;3;3	6;5;4;4;4;3;3	Transcription and mRNA export factor ENY2 OS=Homo sapiens GN=ENY2 PE=1 SV=1; Isoform 2 of Transcription and mRNA export factor ENY2 OS=Homo sapiens GN=ENY2; Transcription and mRNA export factor ENY2 OS=Homo sapiens GN=ENY2 PE=1 SV=1; Transcription and mRN	7	6	6	6	54.5	54.5	54.5	11.528	101	101;96;53;56;100;48;51	0	11.956	29664000000	165	429																																																																																																																																																																																																																																																																																																																																																																																																																																					FALSE
SWAP70|Q9UH65	sp|Q9UH65|SWP70_HUMAN;tr|E7EMB1|E7EMB1_HUMAN;tr|E9PJM7|E9PJM7_HUMAN	21;20;8	21;20;8	18;17;8	Switch-associated protein 70 OS=Homo sapiens GN=SWAP70 PE=1 SV=1; Switch-associated protein 70 OS=Homo sapiens GN=SWAP70 PE=1 SV=1	3	21	21	18	41	41	31.1	68.997	585	585;527;226	0	15.641	29572000000	150	340																																																																																																																																																																																																																																																																																																																																																																																																																																					FALSE
SIAE|Q9HAT2	sp|Q9HAT2|SIAE_HUMAN;sp|Q9HAT2-2|SIAE_HUMAN	7;6	7;6	7;6	Sialate O-acetylesterase OS=Homo sapiens GN=SIAE PE=1 SV=1; Isoform 2 of Sialate O-acetylesterase OS=Homo sapiens GN=SIAE	2	7	7	7	17.6	17.6	17.6	58.314	523	523;488	0	11.365	29535000000	154	422																																																																																																																																																																																																																																																																																																																																																																																																																																					FALSE
CALML3|P27482	sp|P27482|CALL3_HUMAN	4	2	2	Calmodulin-like protein 3 OS=Homo sapiens GN=CALML3 PE=1 SV=2	1	4	2	2	23.5	13.4	13.4	16.891	149	149	0	9.2484	29483000000	290	251	161	NA	NA	NA	NA	NA	NA	0.243218	0.0882586	NA	NA	NA	NA	-0.116502	NA	NA	NA	NA	NA	0.841795	-0.446406	-0.00167618	NA	NA	NA	-0.394306	0.0929896	NA	NA	NA	NA	-0.185995	-0.372591	NA	0.276024	NA	NA	NA	NA	NA	0.67873	NA	NA	NA	NA	0.0405907	NA	NA	-0.329531	NA	0.418863	NA	0.0115032	-1.92655	NA	NA	0.515212	-0.428587	0.794335	0.335716	0.276992	NA	0.365811	-0.257251	NA	0.161637	0.00167617	-0.644819	-0.48103	-0.305964	NA	-0.0642659	0.16502	0.0225336	0.524846	NA	-1.03987	0.974598	-1.01148	NA	0.0499379	-0.00508529	NA	NA	0.0194369	0.0390295	-0.149112	-0.396313	-0.498395	0.471322	NA	-0.312543	-0.639576	NA	NA	NA	0.24835	NA	NA	-1.63568	NA	NA	0.0739382	-0.0983407	NA	NA	-0.194496	-0.561455	NA	NA	-1.03616	-0.322347	0.124158	-0.292503	0.667774	0.19231	0.060075	-0.53254	-0.630951	0.33973	-0.224605	-0.767596	-0.781066	-0.191776	-0.130774	NA	-0.134863	-0.843104	0.247627	-0.3519	-0.426412	-0.136619	0.116785	-0.297376	0.18421	0.837146	NA	-0.105984	0.716028	0.211011	0.706233	0.375061	NA	NA	0.0252175	-0.667264	-0.101697	-0.492573	-0.100767	0.244935	NA	0.27369	0.227251	NA	NA	-0.264518	-0.559177	0.477761	0.00177804	0.107059	0.327787	-0.18092	-0.0829593	-0.589905	0.904364	0.342313	0.0749819	-1.01377	-0.133968	0.0758306	-0.364097	-0.35946	-0.327912	-0.260556	0.0186411	0.142677	0.157763	0.242849	-0.17755	-0.548386	0.210398	0.47432	-0.113178	0.243457	0.0242395	0.47249	0.5453	-0.0280072	0.0811362	0.0163214	-0.0837069	0.211345	0.2082	-0.520312	-0.338865	0.0032053	-0.367444	-0.0905323	0.0301338	-0.0617608	-0.179564	0.594986	0.314543	0.0556563	-0.0793969	0.159727	-0.439638	-0.0329618	0.189533	0.000242642	0.16995	0.442384	-0.181563	-0.29136	0.380818	0.873439	-0.23754	0.107508	-0.348253	-0.243505	-0.0311104	0.364001	-0.213853	-1.15579	-0.0244023	0.258466	-0.0505513	-0.130617	-0.0882449	-0.401051	0.54615	0.328579	0.0311917	-1.12677	0.301265	-0.287149	0.0620925	-0.101859	-0.55884	0.157895	-0.0132516	-0.130162	-0.319914	0.339976	0.731395	-0.0105824	-0.608534	0.0979257	-0.0999291	0.728839	0.19758	-0.134162	-0.291906	-0.0922719	-0.452105	0.0427022	0.294593	-1.01202	-0.0244425	0.514379	-0.107498	-0.415317	0.0839305	0.654705	0.904389	-0.507566	0.26585	0.356349	-0.286962	0.686225	0.191717	-0.413812	0.364575	0.190784	1.15176	-0.326107	0.0112626	0.716572	-0.175867	0.0407363	0.617322	-0.314752	-0.264574	0.00134286	0.491523	-0.0546396	-0.480688	0.0869064	0.110929	-0.180331	0.0464592	-0.42544	0.350452	-0.295181	-0.84301	-1.3023	0.396801	0.351221	0.338003	NA	0.504327	-0.0829694	-0.894389	-0.17614	-0.292259	0.684296	-0.779282	0.450798	-0.272082	0.163284	-0.0669754	NA	0.253315	-0.325574	0.0256951	NA	0.143634	-0.000243277	0.225487	0.0657253	0.0760006	0.00914516	NA	-0.966196	-0.705917	-0.457404	0.163374	NA	NA	NA	NA	NA	NA	NA	NA	NA	NA	NA	NA	NA	NA	NA	NA	NA	NA	NA	NA	NA	NA	NA	NA	NA	NA	NA	NA	NA	NA	NA	NA	NA	NA	NA	NA	NA	NA	NA	NA	NA	NA	NA	NA	NA	NA	NA	NA	NA	NA	NA	NA	NA	NA	NA	NA	NA	NA	NA	NA	NA	NA	NA	NA	NA	NA	NA	NA	NA	NA	NA	NA	NA	NA	NA	NA	NA	NA	NA	NA	NA	NA	NA	NA	NA	NA	NA	NA	NA	NA	NA	NA	NA	TRUE	2.15129	0.118441	0.991431	0.112809	0.22728	-0.00839746	-0.141798	-0.133401	grey|AllKmeAvg:-0.0039
GMPPB|Q9Y5P6	sp|Q9Y5P6|GMPPB_HUMAN;sp|Q9Y5P6-2|GMPPB_HUMAN	9;9	9;9	9;9	Mannose-1-phosphate guanyltransferase beta OS=Homo sapiens GN=GMPPB PE=1 SV=2; Isoform 2 of Mannose-1-phosphate guanyltransferase beta OS=Homo sapiens GN=GMPPB	2	9	9	9	38.1	38.1	38.1	39.834	360	360;387	0	39.191	29454000000	547	76	35	0.533958	0.264416	0.38113	-0.870555	-0.471426	0.11412	0.119517	-0.144559	-0.369534	0.691774	0.0573568	0.00293121	-0.137252	-0.341141	-0.990498	0.162495	0.548887	NA	NA	-0.186848	0.562175	0.352405	-0.012124	-0.213256	-0.0870871	-0.873842	-0.645852	0.18839	NA	1.04116	0.0437071	0.556772	-0.114826	-0.124367	0.0683198	-0.836821	0.153279	-0.645613	-2.0814	-0.0242777	NA	NA	-0.542109	0.0819762	-0.0312253	-0.205802	-0.0828785	NA	0.410184	-0.790493	NA	-0.103024	NA	0.336415	NA	0.0327437	0.0911625	NA	NA	0.250572	0.240421	-0.201251	NA	-0.159254	-0.197745	-0.0541929	-0.706514	-0.864384	0.00148303	-0.630342	0.461565	0.6213	0.25653	-0.891072	1.44151	0.313932	-0.124112	0.177617	-0.00144962	-0.0612407	0.697628	0.271786	0.63317	0.275477	0.00918756	0.128071	-0.0773812	-0.0874472	NA	NA	-0.908792	-0.814373	0.842952	-0.862292	NA	-0.779726	NA	0.595687	-1.01215	NA	0.135646	-0.172618	-0.272024	3.89843e-07	NA	-0.232794	0.377306	0.292279	0.104319	0.22646	0.471525	-1.03596	-0.936693	0.158387	-1.05018	0.165017	-0.920877	-0.250588	-1.3575	-1.74514	-0.643745	0.574605	-0.375265	-0.325899	NA	-0.661394	1.90137	0.794055	-0.0173157	-1.47801	NA	0.430557	0.369893	-0.170656	0.443975	0.263418	0.145021	-0.729893	0.249294	0.00701764	0.113124	-0.570976	0.512007	NA	0.156773	-2.08797	-0.0377246	0.798088	0.00793792	0.335056	0.00284219	0.655894	0.214604	NA	NA	-0.41518	-0.184048	NA	-0.130639	-0.31839	0.327452	0.150722	0.400883	-0.0668908	0.14933	0.320056	0.573655	4.36767e-07	-0.0333167	0.0584953	-0.207687	0.0342801	-0.146658	0.596154	-0.0567886	0.0471453	-0.348921	-0.133793	-0.0523261	0.52729	-0.43041	-0.0834939	0.482625	-0.109491	-0.199485	-0.252942	-0.0856979	0.19215	0.131688	-0.913575	-0.110761	-0.263625	-0.279208	0.0119757	0.0748221	-0.0553287	-0.0172608	0.272267	-0.199118	-0.0486233	-0.201386	-0.131136	0.623675	-0.104404	-0.187166	0.180445	0.103112	0.0186245	0.0662083	0.17453	0.0321913	0.248377	0.145627	0.14676	-0.0916804	0.453023	-0.0966448	0.0170704	0.497326	-0.115952	0.316099	-0.166912	0.00169125	-0.123491	-0.0408356	0.0502558	-0.272111	-0.0431479	0.0678633	-0.103933	0.30303	-0.064951	-0.170362	-0.291365	0.508935	-0.0568084	-0.142894	-0.0867299	-0.25292	0.0785612	0.166512	-0.196548	0.0543878	0.0183602	-0.271469	-0.1428	0.161111	0.371937	-0.139537	-0.0863547	0.0879274	0.222472	0.204128	-0.0371431	0.282296	-0.21382	0.0308722	-0.0274269	-0.247491	0.489227	NA	NA	-0.0820998	-0.056654	0.153926	0.171605	-0.242729	0.0812548	-0.204512	0.0702234	0.462714	-0.0568397	-0.276268	0.234483	0.122151	NA	-0.362336	NA	-0.28937	NA	0.0576224	NA	-0.11756	-0.0330325	0.126165	NA	0.15526	0.13373	-0.180159	-0.0281927	0.0278579	0.449544	0.254753	0.318445	NA	0.186976	0.719121	-0.346557	0.464999	-1.20698	0.813145	-0.0770322	0.12372	0.255925	0.530181	-0.00491226	-0.307568	-0.088199	NA	0.165137	-0.300576	-0.395463	-0.0650489	0.548661	0.0782153	0.17013	0.450866	-0.0702638	-0.66623	-0.0487344	-0.108671	-0.493177	-0.208029	-0.680496	0.519348	-0.760037	-0.322344	-0.297652	0.345931	0.318776	-0.264413	-0.514921	0.510567	0.130846	0.261221	-0.149839	8.34434e-07	0.115117	0.764154	-0.217165	0.121719	0.549448	-0.655022	0.434535	-0.997502	0.479856	-0.0285012	-0.686311	-0.206294	0.263697	-0.872851	-0.827803	NA	0.164474	-0.0580152	0.043375	-0.0162285	0.106713	0.0803209	0.606188	0.357657	-0.308183	-0.605269	-0.315355	-0.148529	0.199009	-0.275156	-0.304467	0.681396	-0.263987	-0.303579	0.187029	0.0474476	0.0281068	-0.387652	-0.189549	-0.475328	0.0635539	-0.165068	0.215398	0.538758	-0.00508837	-0.322979	0.499481	-0.192379	0.477522	0.828273	-0.497205	0.0164266	-0.341953	-0.161471	-0.182848	0.126796	0.105884	-0.00960215	-0.265036	0.0992489	-0.0189113	0.23794	-0.187503	0.0514096	-0.246351	0.136885	0.0310449	-0.118771	NA	-0.0573017	-0.0438159	0.148069	0.367651	-0.24636	0.264326	0	-0.452266	0.365398	-0.15962	0.0934749	-0.493554	-0.504714	TRUE	0.683454	0.505488	0.486082	0.992851	0.671256	0.0641827	0.00657211	-0.0576106	grey|AllKmeAvg:-0.0048
CBS|P35520	sp|P35520|CBS_HUMAN;sp|P35520-2|CBS_HUMAN;tr|C9JMA6|C9JMA6_HUMAN;tr|H7C2H4|H7C2H4_HUMAN	16;15;6;3	16;15;6;3	16;15;6;3	Cystathionine beta-synthase OS=Homo sapiens GN=CBS PE=1 SV=2; Isoform 2 of Cystathionine beta-synthase OS=Homo sapiens GN=CBS	4	16	16	16	45.2	45.2	45.2	60.586	551	551;565;177;224	0	72.815	29404000000	591	92	56	-0.400645	NA	0.184448	0.439832	-0.0380304	-0.691894	-0.00119075	NA	-0.0626875	-0.936361	0.261434	NA	-0.199926	0.79198	0.185464	NA	-0.2801	0.213365	-0.254405	-0.359137	-0.569163	0.273494	0.0480191	NA	-0.351304	-0.278526	-0.214	0.0231955	-0.97986	0.00352651	0.686127	-0.526769	0.0347821	-1.14236	0.0633599	0.242198	0.00410274	-0.40185	0.107098	-0.717914	0.213983	0.173461	0.134135	0.213801	NA	NA	0.175242	NA	NA	NA	NA	-0.194294	-0.191269	-0.052766	-1.01944	NA	0.338683	NA	NA	NA	-0.0396531	-0.18903	0.0981777	-0.301077	NA	-0.00178682	0.243556	0.42067	-0.125288	-0.71998	0.218889	0.726604	-0.12321	0.0925959	0.253031	-0.944234	0.660019	-0.0558532	NA	-0.139386	-0.218475	-0.704998	-0.14174	-0.543505	NA	0.109471	0.0772428	-0.707339	-0.272668	-0.950834	0.771851	0.855346	1.29255	-0.474209	-0.313932	0	-0.466701	0.591116	-0.291071	0.0490807	1.09919	NA	-0.332906	0.636837	0.103782	-0.775509	0.123825	0.216893	0.570542	-0.263133	0.0281345	-0.151511	NA	-1.57609	0.80564	-0.0141232	1.06502	0.453298	0.0760428	-3.40306	-0.280956	0.442961	NA	NA	1.5752	-0.14714	0.304172	0.302077	-0.823882	0.231096	0.065654	-1.10691	0.137811	0.29594	-0.967715	0.4467	0.0182116	-0.755194	-0.312038	-0.301344	-0.500725	0.0152623	NA	-0.543043	-0.0648503	NA	NA	NA	0.239355	NA	-0.402114	NA	-0.484914	-0.0887775	NA	NA	1.51657	0.450073	0.0564961	0.283243	-0.721954	0.259	0.655064	0.0576014	-0.144672	0.348499	0.887207	-0.0288891	0.000975941	-0.282209	-0.618438	0.186242	0.561469	-0.805034	-0.376884	0.178299	0.0402533	-0.223915	-0.198765	0.00077676	-0.0842099	-0.340919	-0.291993	0.62256	-0.780846	-0.464852	-0.276053	0.157623	0.802449	0.283681	-1.74352	-0.387786	0.456049	0.0536976	0.170607	0.0349632	-0.0104732	-0.636129	-0.321831	-0.479139	-0.147128	-0.0947261	0.304662	0.446964	0.278219	0.53892	0.814868	-0.0229144	0.197068	0.312465	-0.646973	-0.0541601	1.03737	-0.327952	0.562918	0.296778	0.135811	0.0478419	-0.15405	0.202068	-0.22055	0.101448	-0.415379	-0.0211592	-0.217836	0.0940551	-0.790775	-0.517832	0.0968259	-0.250153	0.244141	0.237325	-0.949828	-0.192973	-0.427858	0.311633	0.201354	0.243997	NA	NA	0.0198786	-0.210401	-0.00835053	0.00310999	NA	0.00521915	0.018828	-0.0398643	-0.0731915	-0.000776431	0.0435007	0.225861	0.0923839	-0.582927	0.200296	-0.197898	-0.658651	0.164151	-0.214744	0.213639	0.0503005	-0.204414	-0.445377	0.0320689	0.0710394	0.340523	0.0785458	0.346879	-0.58026	0.264727	-0.0761692	0.0280476	0.278544	-0.199357	-0.46007	-0.137892	-0.320338	-0.0710392	0.300925	-0.374741	-0.0962961	-0.234423	0.454055	-0.576653	0.0759872	-0.750075	0.197247	0.171953	-0.0663195	-0.705693	-0.321399	-0.450692	0.114918	-0.303601	-0.334038	NA	-0.238504	-0.27108	0.0235244	0.478288	-0.188279	-0.121387	0.552547	0.478003	-0.0929777	0.469008	0.138807	-0.0296125	-0.576083	0.0703503	-0.037768	-0.0708487	0.159978	0.0311242	0.115426	0.245915	-0.755852	0.522945	-0.0869279	0.396953	-0.363504	0.46021	-0.243054	0.270003	0.317348	0.247286	-0.222276	0.190941	-0.080869	-0.159628	-0.749954	0.199297	-0.233216	-0.159147	0.331733	0.345557	0.275845	-0.303231	0.169201	0.062382	0.383545	0.0985386	NA	0.403838	-0.0045857	0.940605	0.966654	-0.227504	0.188391	0.44678	0.585097	-0.95083	-0.0409258	-0.51247	-0.801552	-0.362757	0.0720775	-0.413886	-0.340601	NA	-0.235774	0.440922	0.186561	0.284785	0.000972215	NA	-0.414989	-0.837035	NA	-0.402669	0.256571	NA	0.0618696	-0.00399241	0.122351	NA	0.879182	0.228408	-0.256208	1.17931	-0.302378	-0.263143	NA	-0.603288	-0.253743	-0.504148	0.0735139	NA	NA	-0.00672448	NA	-0.00297081	-0.388437	0.11057	0.415039	NA	NA	NA	-0.483252	NA	0.193568	NA	1.00387e-06	NA	NA	0.329765	-0.803109	0.0875515	NA	-0.336051	0.105196	NA	-0.192366	NA	0.320192	NA	-0.164686	0.391588	NA	TRUE	3.53354	0.0302185	0.128315	0.0591921	0.913721	-0.119017	-0.149863	-0.0308465	grey|AllKmeAvg:-0.0063		blue
PREX1|Q8TCU6	sp|Q8TCU6|PREX1_HUMAN	25	25	0	Phosphatidylinositol 3,4,5-trisphosphate-dependent Rac exchanger 1 protein OS=Homo sapiens GN=PREX1 PE=1 SV=3	1	25	25	0	20	20	0	186.2	1659	1659	0	37.24	29388000000	420	215	197	NA	NA	NA	NA	NA	NA	NA	NA	NA	NA	NA	NA	NA	NA	NA	NA	NA	NA	NA	NA	NA	NA	NA	NA	NA	NA	NA	NA	NA	NA	NA	NA	NA	NA	NA	NA	NA	NA	NA	NA	NA	NA	NA	NA	NA	NA	NA	NA	NA	NA	NA	NA	NA	NA	NA	NA	NA	NA	NA	NA	NA	NA	NA	NA	NA	NA	NA	NA	NA	NA	NA	NA	NA	NA	NA	NA	NA	NA	NA	NA	NA	NA	NA	NA	NA	NA	NA	NA	NA	NA	NA	NA	NA	NA	NA	NA	NA	NA	NA	NA	NA	NA	NA	NA	NA	NA	NA	NA	NA	NA	NA	NA	NA	NA	NA	NA	NA	NA	NA	NA	NA	NA	NA	NA	NA	NA	NA	NA	NA	NA	NA	NA	NA	NA	NA	NA	NA	NA	NA	NA	NA	NA	NA	NA	NA	NA	NA	NA	NA	NA	NA	NA	NA	NA	NA	NA	NA	NA	NA	0.0289828	0.268747	0.14543	-0.228873	0.17512	-0.251655	-0.975342	-0.263948	-0.754162	0.0107808	0.0401759	0.182066	-0.703258	0.146775	0.279606	0.697934	0.0511066	-0.125942	0.0523711	-0.201156	-0.387678	-0.309864	-0.0459281	0.249376	0.198925	-0.000447789	-0.377454	0.117783	-0.6061	-0.109534	0.127271	0.0734498	-0.274497	-0.077877	0.211956	0.179784	-0.264821	-0.465149	-0.0155689	-0.832202	-0.0773544	0.450336	-0.292767	0.113031	-0.0706829	-0.610016	0.137731	0.0643414	-0.889845	-0.238929	-0.167703	-0.576656	0.0385194	0.266456	0.035986	-0.0384932	-0.238932	0.000448482	0.046755	-0.0921215	0.361762	0.324871	-0.185446	0.327149	0.361626	0.179326	0.195713	0.32547	-0.460852	0.309358	NA	-0.256197	-0.212325	0.0175955	0.0156986	0.194808	0.309314	0.127438	-0.0813737	-0.396936	-0.165844	0.0309089	-0.133844	-0.0303579	0.0102393	0.171908	-0.0781718	0.740887	-0.0618602	-0.00645039	NA	-0.169002	-0.477798	-0.158212	0.223135	NA	NA	-0.178079	NA	-0.280277	0.797037	0.583472	0.571246	0.678208	-0.0643772	-0.962833	NA	-1.72694	-2.26678	0.332018	-0.148448	NA	-0.153981	NA	0.349124	0.377825	NA	-0.119938	0.412147	-0.269453	2.11214	0.474878	0.621576	1.08739	0.236052	NA	0.77193	-0.342679	0.725364	0.426625	-0.392086	-0.153984	NA	-0.0739026	0.0542214	-0.0218917	0.0712061	-0.595472	-0.534946	NA	NA	0.293494	NA	NA	0.275322	NA	-0.496408	0.164474	-0.275236	-0.0555225	0.349217	0.054059	-0.537662	-0.554337	NA	NA	-0.386296	0.459694	0.267073	NA	-0.705539	NA	-0.664104	-0.61706	-0.665277	-0.10843	0.454051	NA	-0.131353	NA	NA	NA	-0.487047	-0.173378	-0.515056	8.22669e-07	NA	0.165043	0.0473322	0.019878	NA	-0.158764	0.763572	NA	-0.222784	NA	0.0821454	0.158062	0.285755	NA	-0.185893	-0.289827	NA	-0.250011	-0.422337	0.516157	-0.044365	-0.405724	NA	NA	3.18898	0.760859	0.18029	0.254207	-0.773675	0.318959	NA	0.412016	-1.15335	0.472828	0.679187	-0.161186	0.360148	-1.14944	-0.715727	-0.175014	-0.622235	1.134	0.0212751	0.104551	0.217703	NA	-0.0212752	0.126365	-0.522578	0.047605	NA	-0.227642	-0.0421163	-0.106487	NA	-0.358997	0.326614	-0.200166	-0.267401	-0.197669	NA	NA	0.02295	0.34109	0.591862	0.281619	-0.110163	0.303073	-0.213932	-0.289434	0.162903	-0.247305	-0.0938249	-0.694566	-0.148943	0.355147	-0.796185	0.189274	-0.587342	0.467899	0.16092	-0.897511	-0.788394	0.425485	TRUE	1.76115	0.174272	0.164576	0.989361	0.437756	0.140186	0.0134571	-0.126728	grey|AllKmeAvg:0.0076
PRPS2|P11908	sp|P11908|PRPS2_HUMAN;sp|P11908-2|PRPS2_HUMAN;tr|D3YTJ7|D3YTJ7_HUMAN;tr|A6NMS2|A6NMS2_HUMAN;tr|H7C540|H7C540_HUMAN	23;22;8;7;7	9;9;5;4;3	8;8;4;4;2	Ribose-phosphate pyrophosphokinase 2 OS=Homo sapiens GN=PRPS2 PE=1 SV=2; Isoform 2 of Ribose-phosphate pyrophosphokinase 2 OS=Homo sapiens GN=PRPS2	5	23	9	8	65.7	32.4	28.3	34.769	318	318;321;200;147;173	0	67.787	29386000000	769	94	60	NA	0.630282	-0.349464	NA	NA	NA	NA	NA	-0.00063525	NA	NA	-0.053421	0.351459	-0.326759	NA	0.0754116	NA	NA	NA	NA	0.0841776	-0.287581	NA	-0.253428	-0.344635	NA	0.169315	NA	-0.157777	0.0789746	0.0473938	NA	0.33982	NA	0.231175	0.646765	0.185941	-0.195094	-0.182953	0.543604	-0.760248	-0.22183	-0.181167	NA	-0.366038	-0.549996	-0.0417204	0.190804	NA	-0.626807	0.307653	NA	0.566886	NA	0.0316803	NA	0.00720748	0.150219	-0.853061	-0.259405	0.511002	-0.823913	NA	-0.18318	0.371527	-0.00954294	0.309853	-0.156502	-0.0348428	0.631768	0.93261	0.0208247	-0.275515	-0.178206	0.116653	NA	-0.411406	NA	-0.766991	-0.265278	NA	0.416061	2.5422	-0.0876369	-0.294345	0.0938971	0.230029	0.13136	-0.293892	NA	-0.588621	-1.19405	NA	0.669012	NA	-0.210559	0.119853	0.89764	1.5451	NA	NA	0.622772	0.427888	NA	-0.567786	-0.353849	-0.824276	NA	0.302505	-1.76336	NA	-0.97104	-0.315585	0.017363	NA	0.456908	0.09314	-0.0544123	-0.115661	-0.0370964	0.189815	0.990447	0.256277	0.172596	NA	-0.212126	0.0325326	2.91142e-07	-0.155561	0.381431	-0.18778	0.0590591	NA	-0.10726	0.0736793	-0.362019	-0.236707	-0.124477	0.0755406	-0.615559	0.510757	NA	0.117114	-0.0683282	NA	NA	NA	-0.312715	-0.00467677	NA	0.816019	0.250972	NA	0.338511	NA	-0.196481	NA	0.3695	-0.190709	-0.27406	-0.168568	0.225794	0.256397	0.127929	-0.150629	0.203835	0.0102733	-0.000341303	-0.100213	-0.136203	-0.0919022	-0.0732644	-0.0292249	0.0888319	-0.187246	0.0939622	-0.362257	0.0659528	-0.191285	-0.135076	-0.168056	0.233552	0.227292	-0.0327059	0.344547	0.168918	0.102569	-0.33976	-0.0279985	0.279647	0.0817831	0.0397696	0.269762	0.488568	-0.164244	-0.0440868	-0.77651	0.339011	NA	-0.021213	-0.39928	0.08696	-0.365522	0.268487	-0.0547857	-0.0416643	0.382699	-0.0158278	-0.164028	-0.248277	-0.168603	0.274218	0.276782	0.0230518	-0.0010243	-0.024727	0.43017	0.258686	-0.256733	-0.75819	-0.199417	0.263384	-0.15711	0.272411	0.166397	0.261455	0.227259	0.155571	0.583673	0.193512	0.327043	0.189793	-0.52899	-0.41364	-0.141202	-0.256825	0.0227373	-0.358684	-0.154319	-0.453201	-0.13259	-0.2212	0.00675164	0.334049	0.201582	0.27257	0.17451	-0.028895	0.186127	-0.177658	0.13403	-0.188147	-0.103049	0.191595	-0.239219	0.120578	-0.36407	0.213305	NA	-0.0888832	-0.359957	0.140322	0.227488	0.486566	-0.167538	0.300903	-0.233174	-0.209845	0.552676	-0.297292	0.0409959	0.131639	-0.0474653	-0.00278215	0.0204783	0.0494672	-0.688949	-0.140771	-0.103566	0.0145711	-0.14949	0.00626051	0.00883009	-0.247923	0.0474787	-0.771022	-0.0284222	0.000342239	0.278983	-0.0792397	-0.687046	0.147066	-0.198891	-0.10945	-0.167196	-0.529302	0.0152182	-0.173339	-0.800438	-0.232654	0.238371	0.133286	1.58618	-0.131894	-0.459729	0.170222	0.0687353	-0.464266	-0.187277	-0.167235	1.39015	1.27642	0.200939	0.0181527	0.219642	0.116799	0.115488	-0.147045	0.00522224	-0.536924	0.0685709	1.749	0.156729	0.393217	-0.327105	-0.080916	NA	0.123655	0.0465645	NA	0.0476882	0.152437	-0.420313	0.532393	0.143886	NA	-0.128734	NA	NA	0.156799	-0.182035	-2.36745	-0.410834	0.569178	-0.0729137	-0.715678	NA	-0.183979	NA	1.44405	-0.155372	0.43289	0.356166	0.459014	-0.155185	-0.00756628	NA	NA	-0.330393	-0.48137	NA	-0.287459	0.498922	0.245364	0.227985	-0.252914	-0.0976797	-0.252665	-0.140926	0.0222077	-0.12975	-0.186994	-0.0429719	-0.0155226	0.33501	-0.0495602	-0.194178	-0.176738	0.0385111	-0.192287	0.333664	-0.871413	-0.206646	-0.348637	0.0975298	0.108551	-0.743701	0.628681	NA	-0.0583193	0.236401	-0.685861	0.0407169	-0.227476	-0.427158	0.589546	0.550839	0.15893	-0.384296	0.092226	0.542243	-0.651965	-0.463782	0.546749	NA	-0.387227	0.101245	0.0999005	0.1098	0.063013	-0.340842	0.972929	0.261782	0.735909	0.201526	0.0935167	-0.0735526	-0.130573	-0.0478614	TRUE	3.20562	0.0417064	0.0374902	0.407053	0.641863	0.137148	0.0759234	-0.0612246	grey|AllKmeAvg:-0.004
REEP1|Q9H902	sp|Q9H902|REEP1_HUMAN;sp|Q9H902-2|REEP1_HUMAN;tr|E7EUF7|E7EUF7_HUMAN;sp|Q9H902-3|REEP1_HUMAN;tr|F8W897|F8W897_HUMAN;tr|U3KPV7|U3KPV7_HUMAN	7;6;6;6;5;3	6;6;6;6;5;3	6;6;6;6;5;3	Receptor expression-enhancing protein 1 OS=Homo sapiens GN=REEP1 PE=1 SV=1; Isoform 2 of Receptor expression-enhancing protein 1 OS=Homo sapiens GN=REEP1; Receptor expression-enhancing protein (Fragment) OS=Homo sapiens GN=REEP1 PE=1 SV=1; Isoform 3 of Re	6	7	6	6	32.3	28.9	28.9	22.254	201	201;174;190;208;140;147	0	37.176	29372000000	681	106	50	-0.000357452	-0.177708	0.0219164	-0.17277	-0.336492	0.670589	-0.160983	-0.146639	0.332107	0.196566	NA	NA	-0.0892417	-0.411768	0.256768	0.515461	0.173691	0.468659	-0.906834	0.54254	0.0221736	-0.296005	0.45798	0.892317	-0.991359	NA	1.29908	0.472442	-0.125934	-0.0659743	0.791424	-0.509619	NA	NA	0.0266934	-0.404569	-0.283392	0.687049	0.19124	NA	NA	NA	-0.142595	NA	-0.598175	NA	-0.0897277	0.290492	-0.648928	0.276654	NA	0.392977	0.361048	-0.00093279	-0.101	-0.176204	NA	NA	0.27586	0.441195	NA	-0.443627	-0.251029	0.457057	0.000357773	-0.232938	0.256444	-1.40655	0.398959	-0.0912149	NA	-0.708035	0.0695156	0.00905485	0.147245	-0.46484	0.0126476	0.634565	-0.443434	0.110599	0.345282	-0.142831	NA	NA	-0.0138819	NA	0.317519	0.0287769	0.068249	NA	-0.293801	-0.78627	NA	NA	0.0673957	0.158606	NA	0.200231	NA	0.534408	NA	NA	-0.604042	-1.45363	-0.124085	0.227593	-0.627365	-0.744838	0.241612	-1.06008	0.229001	NA	NA	0.190861	-0.0419686	-0.302673	-0.374913	-0.0421091	0.485408	0.21063	0.440999	-0.275072	0.731821	0.403254	0.259585	0.0955547	0.484423	-0.239618	-0.00892044	-0.0417471	-0.0110459	0.238695	0.128569	0.135463	-0.19551	-0.43245	-0.434384	0.0464952	NA	-0.680565	-0.428954	NA	-0.272753	NA	NA	0.226454	0.785591	0.70791	-0.756894	-0.564901	NA	NA	NA	NA	NA	NA	NA	-0.177854	0.0933711	0.118014	-0.253483	-0.0372258	-0.17445	0.132311	-0.163588	-0.325825	-0.26696	-0.0536758	0.127076	0.0898181	-0.0827258	0.246683	0.363662	0.148915	-0.0656067	-0.0563362	0.107425	0.42454	0.0394963	-0.339163	-0.125943	0.0554251	-0.0553291	0.233252	0.258816	0.256287	0.138856	0.430105	0.179108	0.0109928	0.0512244	0.11472	0.204771	-0.0634977	0.290281	0.0564301	-0.225654	-0.175128	0.0460165	0.120363	NA	0.0478955	NA	0.227083	-0.0416594	-0.430047	-0.0456731	-0.294673	0.0448773	-0.229613	-0.911272	-0.249289	-0.0744157	-0.344132	0.279702	-0.052648	NA	-0.242345	0.0861082	0.0636007	0.265504	-0.796418	-0.427476	0.280828	0.300009	0.157355	0.31336	0.418478	0.0487171	0.174042	NA	NA	0.108277	-0.104744	0.0154602	NA	0.337856	-0.121231	0.51919	0.282964	0.0870545	-0.221537	0.00580177	-0.723358	NA	-0.742406	-0.324002	0.155916	0.0382344	-0.141684	-1.15921	0.192165	-0.533596	-0.362924	-0.0337699	-0.13333	-0.0326697	-1.07168	-0.156657	-0.506666	-0.0438537	0.120633	-0.264954	0.299676	0.0774165	0.268091	-0.135317	0.0783433	0.250569	NA	0.23995	-0.919334	0.0275612	-0.304608	0.0897131	0.124082	-0.131489	-0.339376	-0.0395478	0.360777	-0.00925826	-0.0821389	-0.0551031	0.110519	NA	0.1565	-0.0467601	-0.0212423	0.0538639	-0.0939829	-0.448378	-0.378701	0.372212	-0.00580137	-0.146126	0.136714	-0.123866	0.0598517	0.20724	-0.175897	0.273248	-0.32248	-0.405124	0.0765051	-0.0828777	-0.0385269	0.0535212	-0.322634	0.296688	0.320861	-0.0669473	-0.393105	0.0425455	-0.269292	0.272933	0.357775	-0.160944	0.789746	-0.284199	-0.499572	0.0947174	NA	0.0278729	-0.181556	0.399443	0.463431	0.0407201	-0.0414174	0.216056	-0.281615	-0.480623	-0.382919	0.0471432	0.114864	8.70197e-07	-0.0012238	-0.549116	0.25823	-0.087362	-0.120874	-0.392213	-0.214878	-0.395881	0.105506	0.16201	0.105131	-0.453691	0.0596036	0.0702489	0.0113992	NA	-0.00156074	0.330947	-0.0410222	0.388907	0.354837	-0.0334119	-0.0519221	-0.00823925	0.0808891	-0.399306	0.134167	0.440307	0.0437073	-0.0869283	0.569098	-0.0249389	-0.0667229	-0.375069	-0.0235509	0.388417	0.784212	1.78536e-06	0.0789708	-0.00164214	-0.435226	0.0466509	0.291254	-0.393343	-0.32502	0.292846	-0.283275	0.175234	0.0105728	-0.290232	0.396195	0.279472	-0.173016	-0.567871	-0.0980375	0.0545014	-0.55417	-0.148652	-0.162064	0.101533	-0.177952	0.138481	0.481825	-0.485359	0.267669	0.170549	0.272344	-0.579054	0.0665841	-0.224905	0.320059	0.114977	0.238944	0.205083	0.0997482	0.240453	NA	-0.0314929	0.102176	-0.179343	0.153061	0.42044	-0.396591	0.321936	TRUE	6.71745	0.00136432	0.00168297	0.0802435	0.565665	0.155135	0.100083	-0.0550513	grey|AllKmeAvg:0.0052
RFK|Q969G6	sp|Q969G6|RIFK_HUMAN;tr|H7C4G0|H7C4G0_HUMAN	8;3	8;3	8;3	Riboflavin kinase OS=Homo sapiens GN=RFK PE=1 SV=2	2	8	8	8	58.7	58.7	58.7	17.623	155	155;120	0	276.04	29357000000	544	89	87	0.0686421	-0.622345	1.37858	0.0156086	-1.44468	-0.316015	0.28493	0.160614	1.0476	-0.302683	-0.537322	-0.40778	0.249694	0.461618	NA	1.37319	-0.353332	-1.23563	2.088	0.0491163	-0.625173	-0.243957	0.379461	-0.102368	0.438476	0.325349	-1.11872	0.505483	-0.643023	1.18423	-0.520356	-0.214677	0.652415	-0.0128169	-0.437968	0.512553	-0.997101	-0.830472	-0.935284	0.709283	-0.411241	0.692635	0.617047	1.01183	0.556223	0.513701	0.188549	-0.789534	-0.491566	0.117864	0.24352	0.710129	-0.546851	0.33803	0.0364865	-0.163398	-1.01605e-05	-0.490047	0.38285	-0.703438	-0.0669314	-0.541774	-0.103844	0.111649	-0.132322	0.396277	0.12621	-0.529808	-0.188538	1.072	-0.0220304	-0.638846	-1.22631	-0.786882	0.750134	0.765101	0.0655341	-0.395098	0.0220865	-0.230416	-0.660801	0.191364	1.29329	-0.164615	-0.834304	-0.685659	0.628261	0.00854896	0.792532	0.0986141	-0.788571	0.746756	-0.147463	-0.491328	-0.403813	-0.422081	-0.537984	1.00182	0.631421	-0.276928	-0.117355	0.226408	0.701268	1.49036	0.363755	-0.126756	0.463953	0.93064	0.866003	0.218714	-0.489383	0.0491781	-0.830799	-0.0609406	1.16293	-0.377073	0.51233	0.54758	-0.509846	-1.58566	0.692542	-0.0824637	-0.321081	-1.23524	1.82816	0.65982	1.69671	0.447419	-2.91001	0.0800892	0.446418	-0.507017	0.512551	-1.36908	-0.233812	-0.460346	0.205657	-0.784709	-2.82411	1.49866	-1.39228	-0.187424	0.763272	-0.323872	0.0596496	0.0791218	-0.123071	0.5271	-0.251325	0.109815	0.218544	-0.440649	-0.27336	0.131393	0.203728	0.113011	1.08001	-1.00843	-0.85878	-0.0452681	0.476132	0.00558843	0.182778	NA	-0.414434	-0.0729674	NA	0.680514	0.544511	-0.0431294	NA	0.161571	0.074324	0.00961393	-0.324108	-0.845519	-0.514508	-0.984394	-0.00585411	0.64812	-0.46872	0.466783	NA	0.771174	-0.0179103	-0.269517	0.106727	1.07107	0.112051	NA	1.07057	NA	0.256377	0.127618	0.156398	-0.0622137	-0.352572	-0.437613	-0.687326	NA	0.326312	0.108437	0.289057	NA	-0.513565	0.196902	0.0637096	0.383236	-0.720081	-0.165543	0.225335	0.183962	-0.0321122	0.374386	-0.449915	-0.350836	-0.910666	-0.192564	-0.00739395	-0.200114	0.0547471	0.343035	0.0928857	0.288759	-0.0249155	-0.343448	NA	0.403345	-0.0629146	-0.159467	0.591297	0.0995115	-0.356508	0.12779	-0.00560757	0.305024	0.112934	0.552346	0.40076	-0.318835	-0.259356	-0.193285	-0.675912	-0.244672	0.773067	-0.0300914	0.582553	-1.68598	0.167122	0.390118	-0.0305848	-0.109307	-0.677881	0.209486	2.14142	0.677496	0.0941814	0.152178	-0.194989	0.0537479	-0.473713	0.0887121	-0.042623	0.498903	-0.461861	-0.490721	-0.0748464	NA	-0.106222	-0.275759	0.302011	1.23278	0.234352	-0.0415567	NA	0.250725	0.516561	-1.16091	-0.00714507	0.484152	0.411335	-0.290948	-1.09934	-0.632338	-0.481328	0.100259	0.150531	0.521892	-0.998757	NA	1.00071	-0.298405	NA	-0.702395	NA	0.868392	-0.354645	-0.647427	NA	0.799957	-0.28884	0.675898	NA	-0.025573	1.57785	NA	0.536964	NA	0.823921	-0.317649	-5.79197	-1.03615	NA	NA	NA	-0.210235	NA	0.800347	NA	NA	NA	0.493725	-0.0409718	NA	0.444726	-0.46989	0.18692	0.237453	-0.303066	NA	NA	-0.0070371	-0.0803347	0.133188	NA	0.0908861	-0.521452	-0.0900733	0.248855	NA	-0.248033	0.389065	-0.180721	0.00701537	-0.219141	0.325205	0.034037	-0.155861	-0.284868	-0.67245	-0.196056	-0.3648	0.337052	-0.0183607	-0.454277	0.0167596	0.50881	0.0669931	0.540992	0.365988	-0.296405	0.357759	0.0802923	NA	NA	NA	NA	NA	NA	NA	NA	NA	NA	NA	NA	NA	NA	NA	NA	NA	NA	NA	NA	NA	NA	NA	NA	NA	NA	NA	NA	NA	NA	NA	NA	NA	NA	NA	NA	NA	NA	NA	NA	NA	NA	NA	NA	NA	NA	NA	NA	NA	NA	NA	NA	NA	NA	NA	NA	TRUE	0.730583	0.482408	0.544029	0.95974	0.516939	0.102008	-0.0272446	-0.129253	grey|AllKmeAvg:-0.0463
N4BP1|O75113	sp|O75113|N4BP1_HUMAN	4	4	4	NEDD4-binding protein 1 OS=Homo sapiens GN=N4BP1 PE=1 SV=4	1	4	4	4	5.4	5.4	5.4	100.38	896	896	0.0057318	2.4667	29322000000	30	531																																																																																																																																																																																																																																																																																																																																																																																																																																					FALSE
SEC62|Q99442	sp|Q99442|SEC62_HUMAN;tr|F8WF48|F8WF48_HUMAN;tr|F8WCJ7|F8WCJ7_HUMAN	3;1;1	3;1;1	3;1;1	Translocation protein SEC62 OS=Homo sapiens GN=SEC62 PE=1 SV=1	3	3	3	3	5	5	5	45.861	399	399;85;101	0	72.116	29306000000	278	211	148	NA	NA	NA	NA	NA	NA	NA	-0.0768487	NA	0.290394	NA	NA	NA	NA	NA	-0.026512	NA	NA	NA	NA	NA	NA	NA	-0.217598	0.0335271	0.135434	NA	-0.0116545	-0.321161	NA	-1.72462	1.96358	0.27064	-1.10468	0.291021	-0.853837	NA	NA	0.870073	-0.199066	-0.862213	-1.14535	1.5516	NA	0.0746472	-0.393466	-0.152315	0.277033	0.0264138	-0.203624	0.29735	-0.152242	-0.0939147	0.272192	0.227022	-0.0874954	-0.46116	0.491043	0.343515	-0.608051	0.089409	-0.0287101	0.171235	-0.981366	-0.500384	-0.249813	-1.50026	-0.0931527	0.349985	-0.10777	0.254855	0.0315765	-1.01595	0.0349529	0.858705	4.29972e-07	0.918361	0.0515651	-0.244177	-0.143462	0.143622	-0.681655	1.10351	-0.148917	0.0450541	0.528447	-0.179653	-0.0267164	-1.2635	NA	-5.56701	2.29621	NA	NA	NA	1.85759	0.0710901	-0.319408	0.230631	NA	NA	NA	0.107103	-1.46575	-0.287319	NA	0.646792	NA	-0.834221	NA	0.9395	NA	-0.193141	NA	1.88241	-0.677233	NA	NA	NA	NA	0.179068	NA	0.0621811	0.0285248	NA	NA	0.0477232	NA	NA	NA	NA	NA	NA	-0.132877	NA	NA	0.0306942	0.499763	-0.822725	NA	NA	0.247842	-0.0292835	-0.033433	NA	-0.19705	0.749782	-0.371793	NA	0.0436679	-0.0550951	-0.210996	NA	NA	NA	0.158058	0.476751	NA	NA	-0.299764	0.126038	-0.133278	-0.0343287	0.181676	-0.0503518	0.16363	0.0173235	0.159003	0.474503	-0.293061	0.0575	-0.0773357	0.13124	0.31085	0.24507	-0.112225	-0.300521	-0.65026	-0.338847	-0.163778	-0.412407	-0.125052	0.241544	0.313505	-0.172137	0.138382	-0.271665	0.102498	0.0370321	-0.0806581	-0.205458	0.406769	0.0279743	0.102854	0.313589	-0.252848	-0.202275	-0.0985283	0.101976	0.395697	-0.395425	-0.047277	-0.492652	-0.145712	-0.187705	-0.0876123	0.132209	0.0996255	0.363897	0.0198405	-0.613322	0.117569	-0.211887	-0.050288	0.371945	-0.0300835	0.524489	0.343074	0.168387	0.229924	-0.146227	-0.201147	-0.714392	-0.249708	0.00884222	0.526882	0.194906	0.0382363	-0.203711	0	-0.193288	-0.143084	-0.459621	-0.0478031	-0.212371	-0.29568	-0.191362	0.521955	0.130967	0.131953	0.146699	-0.43905	0.495741	0.18367	-0.668225	-0.0664501	-0.669774	-0.140324	NA	0.798737	-0.0557211	-0.783613	-0.119001	NA	0.329128	0.0621976	-0.101107	-0.229311	0.710451	-0.324996	1.38511e-05	-0.490759	NA	-0.604705	0.491016	NA	0.0408709	-0.166504	0.409708	NA	0.00428957	0.545143	-0.436347	0.360274	-1.09087	NA	0.196786	0.44405	NA	-0.360933	0.391114	0.274361	0.163334	0.354886	-0.295058	0.169859	NA	-0.505239	0.110879	0.13629	-0.0197355	NA	-0.116721	NA	NA	0.0938166	NA	NA	0.0591559	0.164299	0.305613	-0.42236	-0.263462	-0.204238	0.0925708	-0.152372	NA	NA	0.0335671	0.0194808	-0.0948089	-0.195824	-0.219922	0.00708567	NA	-0.130154	-0.29125	0.527317	-0.172896	0.394954	-0.133274	0.512247	0.307084	0.173361	0.0458457	-0.145954	NA	0.118842	NA	NA	0.0889685	NA	-0.162626	NA	NA	-0.028673	NA	NA	NA	-1.84993	-0.25943	-0.66638	0.197613	-0.875641	0.358071	-0.240058	0.416379	-0.543311	0.0653365	-0.41761	-0.354652	-0.0331543	NA	NA	0.228072	NA	NA	0.67393	-1.34579	0.0286739	NA	NA	-0.616716	NA	NA	NA	NA	NA	NA	NA	NA	NA	NA	NA	NA	NA	NA	NA	NA	NA	NA	NA	NA	NA	NA	NA	NA	NA	NA	NA	NA	NA	NA	NA	NA	NA	NA	NA	NA	NA	NA	NA	NA	NA	NA	NA	NA	NA	NA	NA	NA	NA	NA	NA	NA	NA	NA	NA	NA	TRUE	0.721409	0.487008	0.476732	0.804611	0.922473	0.102778	0.0606032	-0.0421751	grey|AllKmeAvg:-0.013
MAP2K6|P52564	sp|P52564|MP2K6_HUMAN;sp|P52564-2|MP2K6_HUMAN;tr|K7EIW3|K7EIW3_HUMAN;tr|A0A0A0MRF7|A0A0A0MRF7_HUMAN;tr|K7ELM6|K7ELM6_HUMAN;tr|E9PRZ0|E9PRZ0_HUMAN;tr|J3QR49|J3QR49_HUMAN	13;10;5;2;2;2;1	13;10;5;2;2;2;1	9;6;4;2;1;0;0	Dual specificity mitogen-activated protein kinase kinase 6 OS=Homo sapiens GN=MAP2K6 PE=1 SV=1; Isoform 2 of Dual specificity mitogen-activated protein kinase kinase 6 OS=Homo sapiens GN=MAP2K6	7	13	13	9	42.5	42.5	30.2	37.492	334	334;278;128;68;84;160;173	0	16.021	29280000000	293	229	205	NA	NA	NA	NA	NA	NA	NA	NA	NA	NA	NA	NA	NA	NA	NA	NA	NA	NA	NA	NA	NA	NA	NA	NA	NA	NA	NA	NA	NA	NA	NA	NA	NA	NA	NA	NA	NA	NA	NA	NA	NA	NA	NA	NA	NA	NA	NA	NA	NA	NA	NA	NA	NA	NA	NA	NA	NA	NA	NA	NA	NA	NA	NA	NA	NA	NA	NA	NA	NA	NA	NA	NA	NA	NA	NA	NA	NA	NA	NA	NA	NA	NA	NA	NA	NA	NA	NA	NA	NA	NA	NA	NA	NA	NA	NA	NA	NA	NA	NA	NA	NA	NA	NA	NA	NA	NA	NA	NA	NA	NA	NA	NA	NA	NA	NA	NA	NA	NA	NA	NA	NA	NA	NA	NA	NA	NA	NA	NA	NA	NA	NA	NA	NA	NA	NA	NA	NA	NA	NA	NA	NA	NA	NA	NA	NA	NA	NA	NA	NA	NA	NA	NA	NA	NA	NA	NA	NA	NA	NA	-0.234781	0.418143	-0.0105143	-0.312646	0.0858232	0.038401	0.220127	0.53814	0.743355	-0.280756	0.318112	-0.0162487	-0.81665	-0.0826465	0.122622	-0.202236	-0.32841	0.264562	NA	0.855815	0.821635	-0.77813	NA	0.00570448	-0.046811	-0.0895436	-0.264057	0.0140718	-0.383117	-1.01564	-0.220407	0.235653	0.0864106	-0.637254	0.0166715	-0.95322	0.387334	NA	NA	-0.349648	0.353713	NA	0.0188434	-0.442471	0.0819927	0.382566	NA	-0.051797	-0.0526147	0.310756	-0.0354671	0.128954	-0.452094	-0.124547	NA	-0.0630649	0.257901	0.395771	-0.0603189	0.0389389	0.17462	-0.0346347	NA	-0.178183	-0.57873	NA	0.0881883	0.0314096	NA	-0.0368553	0.051414	NA	-0.279235	NA	NA	NA	-0.840288	-0.0392704	0.151753	NA	0.215341	NA	-0.166659	0.48703	0.0590751	0.452701	0.779719	0.947177	0.485474	-0.0904003	0.0263614	NA	0.387025	0.0346978	0.154153	-0.16828	0.491747	-0.0336846	-0.0994376	-0.878502	-0.0793856	-0.245701	-0.525121	0.165676	0.641046	0.193457	0.46396	-0.128129	-0.14727	-0.0155366	0.0870155	NA	NA	0.656324	0.305233	NA	NA	-0.412043	-0.326674	NA	-0.006508	-0.345063	-0.167876	NA	NA	NA	-0.126872	NA	-0.688657	NA	-0.047644	0.0132301	0.339272	-0.0945	0.148984	0.203755	0.519026	0.0506854	-0.34641	0.418828	-0.0914426	0.426543	-0.452066	0.370482	0.220369	0.000306889	-0.467196	0.10874	0.329048	-0.36425	-0.310675	0.00716411	NA	-4.91255e-06	-0.935194	-0.466509	0.514937	0.428981	-0.239188	0.328278	-0.489548	-0.157749	-0.313141	-0.33323	-1.15698	0.461382	-0.0253643	-0.244489	NA	0.0839377	NA	NA	-0.483148	0.0877308	-0.0416201	0.00389267	-0.147558	0.628154	0.250642	0.546178	0.134004	NA	NA	-1.54249	NA	-1.88155	-0.208938	0.27398	-0.18256	0.138943	0.149985	-0.0279905	NA	NA	0.338659	-0.645518	-0.0564033	-0.00390231	NA	NA	0.305645	-0.1764	-0.456037	0.157488	-0.163585	0.0686648	0.0390501	-0.371805	0.00409906	NA	0.00799107	0.101285	NA	0.124142	0.116716	0.263348	NA	NA	-0.533925	-0.103137	-0.00410957	0.0977686	-0.671579	0.11933	0.0931812	0.135721	0.00911625	0.0865493	0.0305368	0.0454462	0.149013	0.283806	0.119717	NA	-0.0715926	-0.0159918	-0.635466	-0.544191	NA	0.0387864	-0.138054	-0.0778372	-0.325472	-1.12981	0.0144586	-0.497537	0.00713986	-2.52032	-0.736077	0.059616	-0.0705836	-0.318666	0.382411	-0.310111	-0.653217	NA	NA	0.099948	0.267255	-0.27792	TRUE	9.52121	0.000109917	0.00689083	0.000456265	0.427214	-0.200204	-0.30983	-0.109626	M4 yellow|0.3096		blue
SEPT5|Q99719-2	tr|G3XAH0|G3XAH0_HUMAN;sp|Q99719-2|SEPT5_HUMAN	37;24	1;1	1;1	HCG2002594, isoform CRA_c OS=Homo sapiens GN=SEPT5 PE=1 SV=1; Isoform 2 of Septin-5 OS=Homo sapiens GN=SEPT5	2	37	1	1	78.3	2.4	2.4	43.845	378	378;346	0.0035108	2.8205	29175000000	435	300																																																																																																																																																																																																																																																																																																																																																																																																																																					FALSE
RTN4RL2|Q86UN3	sp|Q86UN3|R4RL2_HUMAN;sp|Q86UN3-2|R4RL2_HUMAN;tr|G3V1D7|G3V1D7_HUMAN	9;4;4	9;4;4	9;4;4	Reticulon-4 receptor-like 2 OS=Homo sapiens GN=RTN4RL2 PE=1 SV=1	3	9	9	9	24.3	24.3	24.3	46.105	420	420;193;204	0	37.699	29154000000	561	153	82	NA	NA	0.189044	NA	-0.361684	NA	-0.157935	0.347767	0.475433	NA	-0.0822021	NA	-0.208593	NA	-0.196163	NA	-0.0476653	0.243007	NA	NA	NA	NA	0.44121	-0.0640777	0.10474	0.686008	0.0176373	0.0478527	-0.126059	-0.0966195	-0.444106	0.00658674	0.0828113	0.20789	0.107844	-0.110882	-0.681384	-0.0932555	-0.182362	-0.0454404	NA	0.164988	-0.206963	-0.334028	0.209985	0.439617	-0.973615	0.0648709	-0.252556	0.0310509	-0.0280917	0.0548509	0.182166	0.183537	-0.204049	-0.665356	0.33651	-0.0244474	-0.681709	0.279335	-0.138896	-0.09921	0.208613	-0.766156	0.239812	NA	-0.1525	0.226078	NA	0.263986	-0.0778959	0.0228675	0.0931728	NA	0.0783388	NA	-0.51861	NA	NA	NA	0.0939736	NA	NA	-0.258095	NA	-0.125335	NA	NA	0.233208	0.657599	NA	-0.630359	NA	-0.10335	-0.515092	-0.316615	NA	NA	1.12835	NA	-0.410314	-0.0105733	-0.123284	0.481212	NA	0.661658	NA	NA	NA	NA	0.564161	0.0502344	0.554022	-0.220101	-0.393532	0.312968	0.0997849	-0.574367	-0.213806	0.405661	0.200427	0.231152	-0.480976	0.48256	NA	0.0834773	-0.00659807	-0.375878	-0.445372	-0.233422	-0.425395	-0.370906	0.25775	-0.194239	0.327192	-0.309147	0.217899	0.318418	NA	0.557914	-0.112093	NA	NA	NA	NA	NA	NA	NA	NA	NA	NA	NA	NA	NA	NA	NA	NA	NA	NA	0.684399	0.178974	0.0177207	0.0343092	-0.139273	0.161506	-0.232774	-5.99967e-06	0.0368508	0.204546	-0.381293	0.60629	-0.153028	-0.591588	-0.339401	0.344688	NA	0.142538	-0.1313	0.0275033	0.187336	-0.781426	-0.0110448	NA	0.412888	-0.114595	-0.0471776	0.217098	-0.714296	-0.0940433	-0.088729	0.168606	0.323627	-0.203167	0.194071	0.22128	-0.226325	0.00429628	0.662492	-0.0437462	-0.184785	-0.0414657	-0.244148	0.194559	0.175647	-0.0100281	-0.409902	0.157619	-0.130178	0.148399	0.0503567	-0.0900555	0.118379	-0.160108	0.0602848	0.261524	0.0641555	-0.398028	0.0471415	-0.379075	-0.139648	0.0298315	-0.0269377	-0.180939	0.281593	-0.00358049	-0.104871	-0.265527	0.357806	0.00181612	0.225795	0.108439	-0.0870183	0.329055	0.087023	-0.454523	-0.18282	-0.0734993	-0.297212	0.253161	-0.135039	-0.157936	0.0971859	-0.00771752	-0.471259	0.51785	-0.068921	-0.34478	0.148825	-0.105371	0.202411	-0.224004	0.214385	NA	0.0559938	NA	-0.261628	0.281668	0.185444	NA	-0.376297	0.204296	0.297793	-0.037026	0.465247	0.420728	0.162777	0.208376	-0.192194	-0.0348672	0.0871713	-0.172482	0.0228706	-0.276982	-0.0778298	-0.531039	0.224222	0.103877	0.477208	0.14972	-0.0457492	0.101774	-0.130717	0.203479	-0.100098	-0.294542	0.0514599	-0.121876	0.141597	-0.0300061	NA	-0.362186	-0.0488261	0.0412721	-0.0517606	-0.185591	0.475397	0.152765	-0.381368	0.040576	1.10354	-0.00911474	0.386305	0.106479	-0.136058	0.320357	-0.308532	0.198242	-0.0911603	0.00253371	0.246723	-0.192592	-0.069764	NA	0.422503	0.685829	0.138113	-0.0065336	0.206678	0.288398	0.184841	0.0359879	NA	-0.135862	-0.0646707	-0.129943	-0.394531	NA	0.952314	1.17086	NA	-0.062029	0.28042	-0.515059	-6.45502e-06	NA	-0.625129	0.279914	0.103556	0.0642011	0.402075	0.233261	-0.771215	0.37643	0.46657	0.465076	-1.38849	0.603687	-0.0759546	-0.147144	-0.100287	-0.157609	-0.120783	NA	0.476784	-0.44234	-0.226078	0.258936	0.325457	0.0560103	0.151025	NA	-0.268346	-0.0443841	-0.594579	-0.337365	-0.00610979	0.743878	-0.141958	NA	-0.712543	0.250854	-0.323633	0.0394888	0.00609773	-0.154634	NA	-0.228916	-0.320206	0.0895373	NA	NA	0.201886	-0.256496	0.109936	NA	0.192748	0.128122	-0.173318	0.344363	NA	-0.669284	-0.260084	NA	-0.179693	0.044619	-0.328027	NA	0.0990025	-0.26204	-0.335332	-0.0326734	NA	-0.195856	0.355295	-0.277224	0.727645	-0.0145164	NA	0.0534204	0.39779	NA	0.905469	-0.342273	0.280772	NA	NA	0.598732	0.14575	NA	TRUE	1.04138	0.354111	0.329327	0.805772	0.819573	0.0629719	0.0298851	-0.0330868	grey|AllKmeAvg:-8e-04
RGS7BP|Q6MZT1	sp|Q6MZT1|R7BP_HUMAN	8	8	8	Regulator of G-protein signaling 7-binding protein OS=Homo sapiens GN=RGS7BP PE=2 SV=3	1	8	8	8	55.3	55.3	55.3	28.962	257	257	0	130.58	29112000000	538	107	54	-1.07693	0.169647	0.466762	0.50063	0.401596	-0.248852	0.109588	-0.0544072	0.353656	-0.189478	NA	0.304685	-0.556888	-0.0702374	-0.704084	-0.053378	-0.34898	0.397447	-0.419912	0.29514	-0.441991	0.2692	-0.1812	0.263028	NA	0.138465	-0.0204803	0.921835	NA	0.721356	-0.0144427	-0.665591	-0.170695	0.0803192	0.351935	-0.0258637	-0.678495	0.0537793	-0.411756	0.130006	-0.202614	0.0605329	-0.667695	0.584279	0.103876	-0.473987	-0.399682	-0.140262	0.818182	0.292721	NA	0.204219	0.26246	-0.280712	0.118712	0.0127895	NA	0.418407	-0.508044	-0.157509	0.0326593	0.155328	-0.220721	-0.0942642	0.282069	0.316991	0.0959039	-0.325591	-0.137721	0.101955	0.109463	-0.951739	-0.41259	-5.48183e-06	0.264095	0.0839144	-0.0514554	0.354088	-0.216021	-0.0807689	-0.0727982	-0.0203507	0.887458	-0.161217	-0.919622	0.675939	0.145113	0.147469	-0.00218682	0.0179823	0.663416	0.034908	0.292829	-0.304219	0.411843	-0.0458645	0.308213	-0.0700004	0.389306	-0.405607	1.0761	-0.595062	-0.500184	0.354866	-0.100838	-0.178163	-0.35252	NA	0.971278	-0.411584	0.33712	0.0529713	-0.508237	-0.452171	-0.140941	-0.0797802	NA	-0.348383	0.394006	0.639477	0.158489	-0.689207	0.0955771	0.084151	0.655982	-0.565726	0.112047	-0.183094	-1.70048	0.103376	-0.0560037	0.185257	-0.213118	-0.993159	-0.0500378	0.31243	NA	-0.074537	-1.21667	NA	0.147633	NA	NA	NA	NA	NA	NA	NA	NA	NA	NA	NA	NA	NA	NA	NA	NA	NA	NA	-0.211073	-0.421498	-0.283347	-0.753793	-0.212107	0.111212	-0.140868	-0.301676	0.164304	-0.157965	0.176637	-0.314169	0.254551	0.242752	0.269245	0.034864	0.365793	-0.136338	-0.0119575	-0.237233	-0.211771	0.365124	0.0413838	0.241194	-0.00105874	0.264656	0.0295227	0.139356	-0.145214	-0.0399465	0.14999	0.00576799	-0.0602594	0.575622	0.112029	0.109165	0.336695	0.429171	-0.391866	-0.330138	0.0772577	-0.247881	0.160116	-0.225869	0.316509	0.188809	-0.104979	0.120986	0.281172	0.424254	0.357083	NA	-0.0699222	-0.0658512	0.587996	0.436377	-5.22652e-06	0.148345	-0.275074	0.118004	0.412834	-0.107285	-0.083425	-0.573819	-0.277513	0.33427	0.236766	0.468151	0.11486	0.483577	0.0866407	-0.217307	-0.138306	-1.04832	-0.417995	-0.124447	0.363905	-0.126529	-0.176105	0.139579	0.0660674	0.233431	-0.281012	-0.193501	-0.283167	-0.428741	-0.0300143	0.244315	-0.0381772	-0.137536	0.284197	-1.39489	-0.0872388	0.064988	-0.445722	0.384053	-0.497535	-0.288225	0.0891155	0.0298089	-0.39999	0.647391	0.0173061	0.203527	-0.311281	-0.0442138	0.0853095	0.189837	-0.0698846	0.260556	-0.0814937	0.0440456	0.525037	0.182567	-0.378105	NA	-0.0950149	0.207263	-0.155935	0.14994	-0.395331	-0.280111	-0.503482	0.0819623	0.101319	0.27356	-0.135757	-0.0976608	0.154119	0.00556556	0.041944	0.296133	0.0443031	-0.310573	-0.0527327	-0.692202	0.414916	-0.657998	0.239737	-1.12159	0.291851	0.147602	0.244903	-0.280193	-0.0931621	0.297942	0.0917826	-0.452759	0.0220376	-0.0461869	-0.0666416	0.013751	0.0545226	-0.121442	-0.0214499	0.383945	0.365937	-0.870197	0.280904	-0.324921	-0.141199	0.457731	0.0290519	0.106917	-0.0312249	-0.35085	-0.0710025	0.119112	-0.0937163	NA	NA	0.209698	NA	-0.0504256	NA	NA	0.0997138	-0.183129	0.364135	NA	-1.24608	0.400835	NA	-0.278376	-0.126211	0.283009	-0.2678	NA	0.160252	0.0504154	-0.0874365	-0.202338	-0.389965	NA	0.198278	0.283799	0.109578	NA	NA	NA	0.292975	NA	NA	NA	-0.140694	0.00583838	0.0840152	-0.135258	0.251175	NA	-0.0971816	NA	NA	0.0577948	0.2935	-0.186032	0.254211	NA	0.0500049	-0.37897	-0.351976	-0.084206	0.100393	-0.164018	0.262539	-0.189124	0.0310311	-0.17101	-0.192797	NA	0.0274285	0.0130419	NA	NA	-0.108848	-0.062987	-0.321513	-0.0529818	0.425061	-0.596903	0.226635	0.15044	0.210368	0.623358	-0.317548	-0.193601	0.412538	0.0574469	0.0706	-0.641561	-0.00835393	0.0413726	NA	NA	-0.00585022	NA	-0.00592294	0.264203	-0.411302	0.0927887	TRUE	0.890806	0.411222	0.503147	0.564246	0.998564	0.0524797	0.0495739	-0.00290582	grey|AllKmeAvg:-0.0209
IGJ|P01591	tr|D6RD17|D6RD17_HUMAN;sp|P01591|IGJ_HUMAN;tr|D6RHJ6|D6RHJ6_HUMAN;tr|C9JA05|C9JA05_HUMAN	5;5;4;3	5;5;4;3	5;5;4;3	Immunoglobulin J chain (Fragment) OS=Homo sapiens GN=IGJ PE=1 SV=4; Immunoglobulin J chain OS=Homo sapiens GN=IGJ PE=1 SV=4; Immunoglobulin J chain (Fragment) OS=Homo sapiens GN=IGJ PE=1 SV=1; Immunoglobulin J chain (Fragment) OS=Homo sapiens GN=IGJ PE=1	4	5	5	5	33.1	33.1	33.1	18.02	157	157;159;157;70	0	16.231	29092000000	151	374																																																																																																																																																																																																																																																																																																																																																																																																																																					FALSE
HABP4|Q5JVS0	sp|Q5JVS0|HABP4_HUMAN;sp|Q5JVS0-2|HABP4_HUMAN	12;8	12;8	12;8	Intracellular hyaluronan-binding protein 4 OS=Homo sapiens GN=HABP4 PE=1 SV=1; Isoform 2 of Intracellular hyaluronan-binding protein 4 OS=Homo sapiens GN=HABP4	2	12	12	12	34.4	34.4	34.4	45.785	413	413;308	0	34.523	29089000000	595	91	89	0.0326774	-0.252856	-0.0342926	-0.644463	-0.726845	0.508907	-1.00258	0.252029	1.00298	-0.0198349	-1.33274	-0.124089	0.0685097	-0.0385426	0.450387	0.0205426	-0.251778	-0.228161	-0.84392	-0.533056	0.224971	-0.0915555	-0.735614	0.283295	0.137506	0.0838295	-0.2419	-0.13394	-0.737515	0.384687	-0.0144079	-0.139121	0.219322	-0.685129	NA	0.0522476	0.241529	0.194443	0.0107591	0.394845	NA	0.219798	NA	0.18531	0.0340197	-0.752852	-0.329898	0.911902	0.0747276	-0.11063	-0.0650211	-0.066211	0.33072	-0.390746	NA	0.0473741	NA	0.540327	-0.392131	0.216872	-0.152902	-0.16632	0.0596725	0.514683	3.65732e-07	0.208329	0.265574	-0.00869428	NA	-0.493764	NA	-0.162535	NA	NA	NA	0.150627	-0.164564	-0.0794077	-1.6078	0.124869	-1.11745	NA	0.313734	0.951631	1.42272	0.173518	0.77557	0.970745	-0.150834	NA	-0.456119	0.151403	-0.744028	NA	0.10286	0.0213472	-0.627856	0.0297654	-1.30883	NA	-0.325387	-0.565444	-0.0795851	0.683441	-3.0807	1.19622	-0.150605	0.0984421	0.0347852	-0.6645	0.549445	NA	0.0894751	0.859458	-0.00771277	0.0126183	1.84929	NA	-0.0815452	0.190046	-0.193531	NA	-0.184317	NA	0.887909	NA	NA	-0.145305	-2.58121	NA	0.0920122	-0.424196	-0.24732	NA	-0.10308	0.369368	NA	NA	-0.722715	NA	0.279749	-0.625096	-0.123665	0.616473	0.115598	-0.596697	0.190523	0.0908429	NA	0.0254185	0.544554	-0.122301	0.0872064	-0.315145	0.118146	0.0569354	-0.391462	0.248111	-0.0158704	-0.0203749	-0.213467	-0.485942	-0.140527	0.111613	-0.098337	0.33579	-0.532832	-0.323361	3.80874e-07	-0.209614	0.204433	0.259955	-0.278544	0.41112	0.421792	0.204786	-0.0151367	0.00242884	0.354872	-0.67384	-0.217055	-0.430337	0.0598225	0.112137	0.28508	-0.122514	-0.22624	0.126439	0.382267	0.130098	0.380996	-0.135906	0.242464	-0.262355	0.241055	0.035715	0.116818	-0.389425	-0.392024	0.438513	-0.0211399	0.117237	0.0909377	-0.280984	0.116677	-0.330636	0.346385	-0.0051241	-0.0171899	-0.160097	0.0951355	0.0901781	NA	-0.00326247	0.687269	-0.818495	0.157585	-0.509074	-0.590732	-0.370756	-0.664559	NA	-0.574738	-0.306278	0.610149	-0.415533	-0.0286395	-0.32259	0.42435	0.311843	0.230696	0.299257	0.433103	0.0839221	-0.0920068	0.0825325	0.62552	0.0692664	NA	0.067967	0.624093	-0.12273	-0.0082862	-0.118244	0.0845367	-0.332205	0.267773	0.10968	-0.0402236	0.0958154	-0.15081	0.402682	0.0725398	0.0204056	0.469986	-0.280807	-0.287639	-0.00349045	0.47048	-0.591237	-0.309802	-0.102323	0.485246	0.285202	0.154889	0.138221	0.171456	-0.452102	-0.0381964	0.200924	-0.00430795	0.160613	-0.176374	-0.409265	-0.196934	-0.175503	-0.405063	-0.699654	-0.1184	0.0560851	0.0400909	0.502315	-0.609368	-0.0378023	-0.381445	-0.378204	-0.578071	0.231305	0.267737	0.140098	0.399044	-0.0902041	-0.694067	0.25017	-0.222005	-0.194591	0.0199458	0.00199635	-0.325703	0.0810607	-0.572608	0.424144	-0.42508	-0.366474	0.164173	-0.226291	-0.152302	0.0672673	0.430647	0.121659	-0.0186555	-0.317699	0.157926	0.157927	0.298354	-0.143663	0.414296	0.365707	-0.260121	0.294064	-0.131867	0.0646534	0.602303	0.0521696	0.371913	0.625736	0.25087	-0.450555	-0.584902	0.426935	-0.818169	-0.112481	-0.183647	-0.212463	-0.141574	0.0164804	0.0254401	-0.336985	0.134416	0.108216	-0.0164794	0.295062	0.228017	-0.367782	0.278858	-0.217538	NA	-0.239867	0.504285	0.316154	-0.51844	0.618322	NA	NA	NA	0.464603	0.161113	0.202473	0.239454	-0.281936	-0.0733833	-0.206663	0.140965	NA	NA	NA	NA	NA	NA	NA	NA	NA	NA	NA	NA	NA	NA	NA	NA	NA	NA	NA	NA	NA	NA	NA	NA	NA	NA	NA	NA	NA	NA	NA	NA	NA	NA	NA	NA	NA	NA	NA	NA	NA	NA	NA	NA	NA	NA	NA	NA	NA	NA	NA	NA	NA	NA	NA	NA	TRUE	2.81634	0.0612768	0.0859505	0.222676	0.927402	0.1325	0.105184	-0.0273163	grey|AllKmeAvg:-0.0021		yellow
MAST1|Q9Y2H9	sp|Q9Y2H9|MAST1_HUMAN;tr|K7EJZ9|K7EJZ9_HUMAN;tr|K7EJI7|K7EJI7_HUMAN	21;8;3	19;8;3	9;0;0	Microtubule-associated serine/threonine-protein kinase 1 OS=Homo sapiens GN=MAST1 PE=1 SV=2	3	21	19	9	21.1	19.3	8.7	170.68	1570	1570;433;133	0	75.977	29062000000	252	250																																																																																																																																																																																																																																																																																																																																																																																																																																					FALSE
RAB9A|P51151	sp|P51151|RAB9A_HUMAN	9	6	6	Ras-related protein Rab-9A OS=Homo sapiens GN=RAB9A PE=1 SV=1	1	9	6	6	47.3	36.3	36.3	22.837	201	201	0	17.254	29022000000	414	105	52	-0.246947	0.0458699	-0.609795	0.0463172	0.271673	-0.73493	-0.130831	-0.282372	0.528535	0.256614	-0.11725	-0.663543	0.526614	-0.151734	0.283044	-0.130669	-0.207557	-0.0716363	0.377331	0.451197	-0.142571	-0.0188552	0.577894	-0.285834	-0.268368	0.138171	NA	-0.00960287	0.343408	-0.292847	-0.268642	0.410665	0.380445	NA	0.468022	NA	-0.162348	0.228438	-0.355447	-0.279224	-0.188814	0.0708044	-0.329265	0.159135	0.0986597	0.35904	-0.203314	-0.387036	0.0422254	-0.198355	-0.203874	0.0745931	-0.681681	0.0977643	-0.513143	0.0413213	0.650516	-0.0381104	-0.0116446	0.0246967	0.199036	-0.453932	-0.104188	-0.91848	-0.467939	-0.180124	0.263368	0.422352	0.0718117	0.332403	0.449963	-0.692957	0.422235	0.223052	-0.126383	-0.525284	-0.36824	0.0885065	-0.67801	0.167236	0.146499	-0.502249	-0.143968	0.328664	-0.32458	-0.382156	-0.561524	0.262056	-0.151087	0.0521997	0.196864	-0.575336	-1.14811	NA	-0.0599494	0.376555	-0.777295	0.474128	0.0144898	-0.923474	NA	-0.281383	0.3157	0.411633	-0.845181	0.329913	0.517865	-0.0613423	0.277168	0.915755	0.0429096	-0.359438	0.412413	-0.0305979	0.751905	-0.205083	NA	-0.165886	0.300054	0.430453	0.086617	-0.343454	-0.23504	0.297656	NA	-0.132083	0.458986	-0.0480994	NA	0.462417	-0.0288706	-0.0720986	0.547843	-0.372467	0.0187823	0.0242475	-0.379818	-0.0125767	0.26015	0.451926	0.00958098	NA	NA	NA	NA	NA	NA	NA	NA	NA	NA	NA	NA	NA	NA	NA	NA	NA	NA	0.278833	0.0419511	0.290019	-0.432209	0.0613212	0.289547	-0.500178	0.100485	0.399128	-0.0523074	0.542303	-0.210888	-0.0709421	-0.39032	-0.156547	-0.0633493	-0.16752	-0.525226	-0.141824	0.207189	0.270676	-0.0646935	0.2022	-0.21454	0.105168	-0.200059	0.543528	-0.0866891	-0.201705	-0.172982	-0.0677651	-0.258132	-0.406241	-0.010352	0.262444	-0.0806259	-0.470983	-0.186053	-0.558156	0.30371	0.310678	0.376589	-0.29586	0.13209	0.310047	0.295301	0.204125	-0.238407	0.304886	2.07333e-05	-0.256123	-0.200551	0.0121417	0.329912	-0.100905	0.139436	0.503606	0.199889	-0.0623435	0.0103948	-0.198732	0.0214277	-0.0318307	-0.148455	-0.0116496	0.362937	0.289055	0.0250135	0.0462534	-1.14325e-05	-0.283379	0.342907	-0.543924	0.0390566	-0.0251127	-0.568173	-0.162939	-0.360358	0.10138	-0.521944	-0.471107	0.526499	-0.100779	0.137279	NA	-0.25527	-0.0619394	0.265639	-0.278586	8.63234e-05	NA	-0.57327	NA	0.0709975	0.015445	0.230572	0.564619	NA	NA	-0.0440555	-0.0579607	NA	-0.00405642	-0.406888	-0.392627	NA	0.113321	-0.313998	-0.269525	0.324461	NA	-0.0608029	0.0314648	NA	0.0265977	NA	-0.195314	-0.0495908	0.0949216	NA	NA	0.577433	-0.544326	0.325175	0.125546	1.0744	NA	0.581636	0.227791	-0.114111	NA	NA	-0.588339	0.0469541	0.073784	0.0912759	0.623494	-0.385737	-0.230415	0.341517	0.137597	-0.0102775	0.168276	-0.556208	0.226807	-0.0691485	0.101731	0.147425	-0.135209	0.205717	-0.561084	0.444667	0.230196	0.368482	0.251116	-0.624352	-0.153917	-0.570008	0.0916047	-0.167521	-0.306876	-0.14385	-0.570749	-0.18564	-0.406724	-0.320188	0.212258	-0.0961164	0.51965	0.228552	NA	-0.03355	0.0468242	0.143824	-0.286546	-0.136157	-0.220454	-0.0419412	NA	0.257728	-0.0396816	0.227348	-0.12396	NA	NA	NA	-0.483038	0.00550986	-0.298695	0.178425	0.505169	-0.395846	-0.00950318	-0.261291	0.218542	0.00290718	-0.248393	0.22925	0.323852	-1.14325e-05	0.227168	0.438367	-0.0492231	-0.00384588	-0.269068	-0.243388	0.0241207	0.167232	0.278767	-0.104062	-0.164414	-0.136618	NA	0.19953	0.0251759	-0.464685	0.270406	0.335967	0.23016	0.341445	-0.545566	-1.32952	-0.145167	0.211935	0.379139	-0.293913	-0.260913	0.117135	-0.0927136	-0.0998337	-0.0146797	0.174455	-0.359745	0.13633	-0.00813394	0.318876	NA	0.657466	NA	-0.0357583	-0.0154395	0.15488	-0.566402	-0.0497943	0.507267	NA	-0.0880303	-0.605167	NA	-0.191889	-1.13603	NA	-0.272044	0.128743	1.0514	0.00811167	0.0827876	-0.242963	0.146534	-0.586256	TRUE	0.787032	0.455967	0.62729	0.848452	0.439778	0.0405472	-0.0253119	-0.0658591	grey|AllKmeAvg:-0.0108
MAP4K4|O95819-4	tr|G5E948|G5E948_HUMAN;tr|E7ESS2|E7ESS2_HUMAN;tr|E7ENQ1|E7ENQ1_HUMAN;tr|G3XAA2|G3XAA2_HUMAN;sp|O95819-4|M4K4_HUMAN;sp|O95819-2|M4K4_HUMAN;sp|O95819|M4K4_HUMAN;sp|O95819-5|M4K4_HUMAN;tr|E7EN19|E7EN19_HUMAN;sp|O95819-3|M4K4_HUMAN;tr|H7C360|H7C360_HUMAN;tr|E7EX83|E7EX83_HUMAN;tr|C9J840|C9J840_HUMAN;tr|H7C0P6|H7C0P6_HUMAN;tr|E7ETN6|E7ETN6_HUMAN;tr|H7C3Z6|H7C3Z6_HUMAN	28;28;27;27;27;27;27;27;27;27;26;24;22;17;5;4	16;16;15;15;15;15;15;15;15;15;14;14;14;12;1;4	14;14;13;13;13;13;13;13;13;13;12;12;12;10;1;2	Mitogen-activated protein kinase kinase kinase kinase 4 OS=Homo sapiens GN=MAP4K4 PE=1 SV=2; Mitogen-activated protein kinase kinase kinase kinase 4 OS=Homo sapiens GN=MAP4K4 PE=1 SV=3; Mitogen-activated protein kinase kinase kinase kinase 4 OS=Homo sapie	16	28	16	14	25.2	15.9	15.3	141.15	1235	1235;1273;1154;1165;1165;1211;1239;1242;1272;1319;1170;1038;987;1056;102;258	0	9.9459	29008000000	194	315																																																																																																																																																																																																																																																																																																																																																																																																																																					FALSE
GET4|Q7L5D6	sp|Q7L5D6|GET4_HUMAN;sp|Q7L5D6-2|GET4_HUMAN;tr|C9JPA8|C9JPA8_HUMAN;tr|C9JHN8|C9JHN8_HUMAN;tr|C9JY46|C9JY46_HUMAN	8;7;5;5;4	8;7;5;5;4	8;7;5;5;4	Golgi to ER traffic protein 4 homolog OS=Homo sapiens GN=GET4 PE=1 SV=1; Isoform 2 of Golgi to ER traffic protein 4 homolog OS=Homo sapiens GN=GET4; Golgi to ER traffic protein 4 homolog (Fragment) OS=Homo sapiens GN=GET4 PE=1 SV=2; Golgi to ER traffic pr	5	8	8	8	26.6	26.6	26.6	36.504	327	327;274;148;167;158	0	64.768	28992000000	694	104	78	-0.052179	0.797336	-0.286183	1.27775	0.385913	-0.137616	-0.401935	-0.434394	0.301704	0.260513	0.424434	-0.178932	-0.542209	0.519571	-0.0561682	0.264697	-0.0120548	0.433752	-0.478295	-0.637195	0.412096	0.378594	-0.69627	-0.167795	0.0411239	0.17366	0.374481	-0.225988	0.359489	-0.00937888	0.341336	-0.207976	NA	-0.206249	-0.151232	-0.19612	0.0075389	-0.029668	-0.246959	-0.129407	0.195473	0.0743752	-0.253182	0.178322	-0.237435	0.0806252	0.341157	-0.0554559	0.164896	0.09297	-0.196314	0.186288	-0.363031	-0.216018	0.160132	-0.643175	-0.48316	-0.285588	0.414613	-0.132613	-0.516588	0.275558	0.0720265	0.0739832	-0.0159899	0.335041	0.173233	-0.171711	-0.0327883	0.493102	0.282615	0.457126	0.0453228	0.203263	0.371182	0.277058	0.184249	0.448284	0.0140612	-0.0391689	0.312842	-0.456736	-0.151587	-0.179029	0.361189	0.093668	-0.11972	-0.223672	-0.0619757	-0.143754	-0.263367	-0.0827183	-0.329413	0.416051	0.812626	0.345087	0.770152	NA	0.240512	-0.483288	0.679268	0.242685	-0.0303668	0.744823	-0.0703294	-0.0849553	-0.105238	0.04978	-0.240922	1.06677	0.332918	0.40133	-0.0456667	-0.00467064	-0.400436	0.0311619	-0.216486	0.253833	0.533779	-0.5997	0.462512	-0.68632	-1.10652	0.302693	0.384589	-0.457085	-0.122895	0.1179	-0.101075	0.021156	NA	0.082581	0.0415779	-0.165174	0.00465562	0.132829	0.407357	-0.450324	-1.24925	-0.613641	0.126823	0.345916	NA	NA	NA	NA	-0.246968	NA	NA	NA	-1.4377	-0.229378	-0.17039	0.185964	0.137247	NA	NA	-0.016159	0.350685	0.200069	0.0337821	-0.341075	0.340466	-0.0846338	-0.449208	0.0275214	-0.572548	-0.408373	-0.139198	-0.0549055	0.480406	-0.124818	-0.354614	0.270978	-0.215758	0.0718149	0.454245	-0.19068	0.0551935	-0.41267	0.458063	-0.0540428	NA	-0.291636	0.241226	-0.0305873	0.556904	0.270851	-0.493642	0.116697	-0.219407	0.300577	-0.412363	0.34879	0.141649	0.0449065	0.127527	-0.435947	0.160049	0.387401	0.0902499	NA	-0.623425	0.547464	0.594276	-0.0392633	-0.165749	0.67395	-0.23297	0.489241	-1.26559	-0.0669467	0.110919	0.176036	0.132576	-0.0872047	0.173537	-0.910267	-0.156624	0.0095592	0.432675	NA	-0.602733	1.33146	-0.614219	0.161874	-0.880965	0.330893	0.0320871	0.00755618	0.0361939	-0.241873	NA	NA	-0.167748	NA	-0.4892	NA	-0.622144	0.0392388	-0.171959	0.0568216	-0.0420542	0.181304	-0.211329	-0.299507	-0.0148443	0.543371	NA	0.404244	0.013982	0.0718255	-1.09378	0.159555	0.246321	0.589567	-0.388011	0.0506332	0.582801	0.0268992	-0.12651	0.10332	-0.0989734	0.0100828	NA	-0.123914	-0.243455	-0.537954	-0.162007	-1.23248	-0.580325	-0.456304	-0.617972	0.20766	NA	0.316563	0.389357	-0.235785	NA	0.48912	NA	0.176075	NA	NA	0.169414	NA	-0.457352	-0.53211	-0.0588659	NA	-0.0971246	-0.121578	-0.134296	0.35728	-0.189615	0.376808	-0.389461	-0.166427	0.0368436	0.321085	-0.0960808	0.188404	-0.415194	-0.273857	0.0968935	0.339311	0.649906	-0.324415	-0.372412	0.26557	0.109789	-0.222223	-0.42001	0.0204968	-0.0880838	-0.555136	0.080817	0.233649	0.00919466	0.366772	-0.0644956	-0.249644	0.162693	-0.283198	0.400872	0.23818	NA	NA	NA	NA	NA	NA	NA	NA	NA	NA	NA	NA	NA	NA	NA	NA	NA	NA	NA	NA	NA	NA	NA	NA	NA	NA	NA	NA	NA	NA	NA	NA	NA	NA	NA	NA	NA	NA	-0.0188473	-1.00594	NA	0.216414	-0.180737	NA	-0.00470829	-0.373536	NA	NA	-0.05528	0.390298	-0.152401	-0.237289	-0.0846144	NA	NA	-0.0354337	0.14822	-0.317806	0.134605	0.202316	0.0718622	NA	0.382652	NA	-0.391314	-0.790178	0.611317	0.173598	-0.196268	-0.607421	0.143393	-0.399147	NA	0.378594	0.152424	NA	0.0353358	-0.158557	0.0531019	-0.262567	0.358214	-0.0159423	0.140031	0.465902	0.00469297	0.658512	-0.458017	-0.202462	0.18297	NA	-0.27626	0.378044	NA	TRUE	2.16928	0.115848	0.294577	0.587091	0.10253	0.0766122	-0.052751	-0.129363	grey|AllKmeAvg:-0.0307
SLC24A2|Q9UI40-2	sp|Q9UI40-2|NCKX2_HUMAN	6	1	1	Isoform 2 of Sodium/potassium/calcium exchanger 2 OS=Homo sapiens GN=SLC24A2	1	6	1	1	11.2	2.8	2.8	71.654	644	644	0	146.09	28931000000	431	90	59	-0.245833	-0.994054	0.869452	-0.0765123	-0.128837	0.741599	-0.534129	-0.321394	-0.17416	0.529709	-0.833886	0.0257306	-0.567219	-0.834286	0.145011	1.19145	0.450946	-1.21086	0.366163	0.970913	0.352376	-0.142105	-0.533708	-0.63837	0.568283	-0.191632	-0.922206	-0.546057	-1.07843	1.07895	-0.506213	0.63024	0.913361	0.796539	-0.939602	0.327318	-1.62453	-0.0422043	-1.2834	-0.0346504	-2.43572	1.11879	0.924353	-0.0384338	0.0529842	-0.835318	0.76008	0.0305937	0.644486	-0.35822	-0.168143	1.08145	0.0321147	0.135382	0.0515561	-0.577625	-1.4307	0.730819	0.221983	0.118202	-1.13111	0.200219	0.131797	-0.350526	-0.990395	0.599476	-0.594453	-0.55059	-1.01798	0.574734	-0.116159	0.13999	-0.673501	0.522953	0.355561	-0.871218	0.994418	0.534466	-7.04631e-07	0.0296099	0.622212	0.130571	0.638377	-0.628665	-0.302936	NA	-0.329134	0.207372	-0.0311769	-1.62477	-0.074441	0.735026	0.342783	-1.5572	0.230858	0.474226	0.186684	-1.77523	-0.738869	-0.0243059	0.0516815	-0.35261	-0.791228	-0.0587244	0.104296	1.29524	0.597743	0.370477	-0.638109	-0.725412	0.423144	0.0748915	-0.551119	-0.834733	-0.130738	-1.06859	3.28249	0.0457013	0.0277961	-2.41612	-0.589679	0.527469	0.222148	0.577172	NA	-0.744414	2.41404	2.9955	0.258499	0.00585264	0.0185643	0.637896	-0.186143	-0.77398	1.99882	NA	-0.991909	-0.79975	-0.724566	-0.374702	-0.959639	-0.341727	0.114961	0.632092	0.716939	0.0466721	NA	1.35735	-0.200325	0.425419	0.975353	-0.333314	0.0675836	-1.51866	-1.00599	0.567977	NA	-0.741953	NA	-1.17761	NA	-1.08216	0.0730624	-0.108318	0.204025	NA	-0.887559	0.96132	0.510683	0.340067	0.966724	-0.168753	-0.17262	NA	NA	NA	NA	NA	-0.0100246	NA	-0.108301	NA	0.497746	NA	0.389844	-0.374197	NA	-0.218427	0.0657372	-0.417537	NA	0.231192	0.0632752	-0.220833	-0.0554534	0.645009	-0.392975	-0.16122	-0.460546	1.31139	0.0691985	-0.103299	NA	-0.246785	0.411947	NA	NA	0.838007	0.663731	-0.519932	0.0283473	-0.362574	0.121318	NA	NA	NA	NA	-1.78542	NA	0.268129	NA	NA	-0.745746	0.12723	NA	-5.53409	-0.572515	0.432678	0.390653	1.30849	-0.569274	0.208352	1.92909	NA	0.140998	-0.273411	-5.5699	-0.0991123	0.792436	-0.213316	NA	-3.17882	1.21888	-0.291742	1.08694	-3.32577	0.445976	NA	0.00963648	1.13348	-0.631779	NA	-4.47424	-1.12804	NA	NA	0.599088	-0.267089	-0.0351897	0.18533	0.473698	-3.67258	0.204726	NA	0.137447	0.146503	-0.168209	NA	-0.911707	-0.557755	0.128772	NA	0.661413	NA	NA	0.407303	-2.24369	-1.83687e-06	0.0382196	1.02369	0.594098	-0.75517	0.0596166	-0.368182	1.76699	0.0841008	0.42487	-0.309492	-0.321383	-1.19468	0.531915	NA	NA	0.722466	NA	1.13235	-0.455391	NA	NA	-0.168173	-0.3512	NA	-0.0428053	NA	NA	NA	-0.365251	-0.925531	0.463371	NA	-0.935785	-1.27054	0.20159	NA	0.355478	-0.43082	0.556241	0.434727	NA	NA	-0.295638	NA	NA	-0.183015	0.0425978	0.450261	0.534641	0.990486	-0.198967	-0.101969	0.44328	0.483705	NA	0.0249812	-0.185707	-0.458045	-0.923321	-0.723296	0.0143273	0.3394	-0.0999709	1.46232	0.587477	0.955643	-0.247037	-0.0143312	NA	-1.63909	-0.203693	-0.533188	-0.266514	0.441081	-0.446705	1.40006	-0.598796	0.214284	-1.18298	0.305538	0.464266	-0.0791229	0.523925	0.190004	-0.24529	0.540176	-0.151811	0.418659	0.164166	0.575122	-0.381178	0.890856	-0.505329	-0.0688212	-0.409674	0.00381025	0.825932	0.987474	1.55099	-1.16781	0.390944	0.287015	-0.486612	-0.722161	NA	0.888662	0.588943	0.415478	1.04754	0.260371	1.43144	-1.11175	0.188285	-1.63901	0.158593	0.393474	0.931603	-1.75952	0.193426	-0.692921	-0.066627	0.776971	0.618105	-0.331005	-0.835889	-0.16776	NA	-0.442819	-0.181645	0.309439	0.607668	-0.99788	-1.47842	-0.300615	-1.32867	-0.110567	-0.24134	0.154274	-0.00381443	0.975583	-0.598057	TRUE	1.80439	0.166072	0.245232	0.880048	0.186128	-0.195162	0.0600737	0.255236	grey|AllKmeAvg:-0.0268
HLA-A|P04439	tr|Q5SRN7|Q5SRN7_HUMAN;sp|P04439|1A03_HUMAN;tr|Q5SRN5|Q5SRN5_HUMAN;tr|A7MAP4|A7MAP4_HUMAN;sp|Q09160|1A80_HUMAN	11;11;11;10;4	5;5;5;5;2	2;2;2;2;0	HLA class I histocompatibility antigen, A-3 alpha chain OS=Homo sapiens GN=HLA-A PE=1 SV=2; HLA class I histocompatibility antigen, A-3 alpha chain OS=Homo sapiens GN=HLA-A PE=1 SV=2; HLA class I histocompatibility antigen, A-3 alpha chain OS=Homo sapiens	5	11	5	2	49.2	21.7	7.7	34.211	299	299;365;371;356;365	0	48.833	28928000000	596	77	41	0.776426	-0.759746	-0.204389	-0.347706	0.383429	-0.0321191	0.0976805	NA	0.234675	NA	0.439698	0.161381	NA	0.0892227	-0.506611	0.051832	-0.422432	0.096606	-0.222557	-0.993842	0.639892	-0.43023	NA	0.362647	NA	-0.0517055	-0.2734	0.00846399	-0.152798	-0.422838	0.143173	2.77996e-05	NA	-0.441029	-0.0166297	-0.457881	0.264226	0.215623	NA	-0.300741	0.366555	0.34051	0.144642	-0.227022	0.101699	0.0671701	-0.242083	-2.65916e-05	0.310144	0.553539	0.725286	0.142195	0.0882219	0.622889	-0.211319	-0.0913143	-0.661442	0.203598	-0.136252	0.104428	-0.158185	NA	0.363172	-0.251338	-0.872814	0.023098	0.786753	NA	-0.444466	0.0661323	0.29101	-0.482685	0.476664	-0.340967	-0.160274	0.305693	0.178938	-0.17608	0.774973	-0.109043	-0.00277389	-0.296949	-1.27173	-0.342784	-0.0604711	-0.200604	-1.05535	0.452297	0.0495293	-0.328075	-0.136795	0.16904	NA	0.0348578	-0.229637	-0.132667	0.129301	NA	-0.986591	NA	NA	0.143643	-0.0153411	NA	1.33927	-0.218247	-0.817234	NA	-0.393059	0.903383	-0.0389299	NA	1.2112	0.729637	0.275838	-0.251189	0.807275	-0.0863851	-0.00703832	-0.298196	-0.228447	0.305924	0.26432	0.0652116	-0.363206	0.389884	0.0751766	-0.322513	-0.115717	0.395544	0.945138	-0.0726574	-0.021686	0.0177188	-0.490867	-0.303103	-0.0542432	-0.16376	0.183929	0.0457048	0.268191	-0.932468	NA	0.104534	-0.470757	NA	0.50776	NA	0.00116265	0.218337	-0.757768	-0.135129	-0.541852	0.498564	-0.0961997	-0.231274	0.510103	0.411024	0.130358	0.138415	0.488401	0.350104	0.171047	-0.288579	0.276099	0.668569	-0.0516172	-0.555884	-0.738723	-0.118431	0.101614	0.18314	-0.108885	0.61254	0.225889	0.0738206	-0.381513	-0.615096	-0.848343	0	-0.586547	0.319149	0.447284	-0.227764	-0.95815	-0.460779	-0.561695	-0.432498	0.0885724	0.059788	0.238786	0.220525	-0.239569	0.215982	-0.637042	-0.964076	0.423647	0.191842	0.223641	0.0152845	-0.13507	-0.380807	-0.635116	0.310704	-1.18341	-0.198178	-0.794032	NA	-0.655485	0.908729	-0.0263066	-0.404661	NA	0.0892949	0.131771	0.819828	0.580019	0.0216514	NA	0.517306	-0.234161	-0.645031	-0.245309	-0.536624	0.423532	-0.521261	0.162743	0.0967761	-0.164834	-0.165323	-0.242277	0.211043	0.282735	0.28218	-0.0567898	NA	-0.137015	0.722832	0.827322	-0.086831	-0.459646	1.74315	0.698841	NA	NA	0.0572721	-0.213813	0.122017	0.458762	-0.0452756	-0.225567	-0.693548	-0.421568	-0.0751941	0.0850193	0.10376	-0.041065	-0.303519	-0.271399	0.0167223	0.0892383	NA	-0.0678644	NA	-0.4844	0.414906	-0.499198	-0.277499	0.654067	-0.547713	NA	0.230516	0.784253	-0.391077	-0.556405	-0.677653	NA	0.546236	NA	0.414252	0.52597	0.710701	0.0280493	-0.184951	0.185981	NA	NA	0.185022	NA	0.145889	0.382516	0.643643	0.845696	1.01088	-0.27059	-0.0560247	-0.090666	-0.53428	-0.138884	-0.41745	0.628537	-1.15458	-0.266399	0.88657	NA	-0.0581571	-0.197867	-1.35805	-0.178846	-0.23516	0.225191	-0.50159	NA	0.625684	-0.129226	0.232018	0.36239	0.483526	0.310336	-0.379028	0.65026	0.322338	-0.474438	-1.07193	1.31461	0.0252998	-0.453375	0.745325	0.106858	-0.461441	-0.556899	0.228097	NA	-0.0759535	0.185655	-0.18794	0.608914	0.0995156	-0.119358	-0.13271	-0.50428	-0.162186	-0.132419	-0.0156544	-0.281474	0.124131	NA	-0.156967	0.0903785	0.80353	-0.0590311	-0.664595	NA	-0.139655	NA	0.0418834	NA	0.228486	0.107849	0.387797	0.180334	-0.216352	1.5488e-06	0.491522	0.218023	0.174589	0.466907	0.573386	-0.098783	-0.154574	-0.66411	-0.981599	-0.53673	0.568067	-0.657336	0.628745	-0.0483506	0.695327	-0.447677	-0.168252	0.259924	-0.463307	-0.0037235	0.458454	0.127461	-0.389769	0.0339724	-0.276856	0.0599856	-0.531003	0.260152	0.364772	0.628358	NA	-0.164224	-0.00829497	0.390008	0.257356	-0.411545	0.26986	0.513355	-0.227251	0.338148	-0.196933	-0.3177	-0.484715	0.314349	0.119709	-0.364652	0.948371	-0.286902	0.914027	-0.440395	-0.318746	0.428013	0.109391	0.704553	-0.271776	-0.148419	TRUE	2.22513	0.109478	0.534974	0.102303	0.642404	-0.0609298	-0.124121	-0.0631914	grey|AllKmeAvg:0.0083
GOPC|Q9HD26	sp|Q9HD26|GOPC_HUMAN;sp|Q9HD26-2|GOPC_HUMAN;tr|F5H1Y4|F5H1Y4_HUMAN;sp|Q9HD26-3|GOPC_HUMAN	12;11;9;6	12;11;9;6	12;11;9;6	Golgi-associated PDZ and coiled-coil motif-containing protein OS=Homo sapiens GN=GOPC PE=1 SV=1; Isoform 2 of Golgi-associated PDZ and coiled-coil motif-containing protein OS=Homo sapiens GN=GOPC; Golgi-associated PDZ and coiled-coil motif containing prot	4	12	12	12	37.4	37.4	37.4	50.519	462	462;454;407;319	0	20.55	28921000000	255	279																																																																																																																																																																																																																																																																																																																																																																																																																																					FALSE
RBM12B|Q8IXT5	tr|B9ZVT1|B9ZVT1_HUMAN;sp|Q8IXT5|RB12B_HUMAN;tr|E5RJW8|E5RJW8_HUMAN;tr|E5RHG1|E5RHG1_HUMAN;tr|E5RJ83|E5RJ83_HUMAN;tr|E5RJV8|E5RJV8_HUMAN	8;8;1;1;1;1	8;8;1;1;1;1	8;8;1;1;1;1	RNA-binding protein 12B OS=Homo sapiens GN=RBM12B PE=1 SV=2; RNA-binding protein 12B OS=Homo sapiens GN=RBM12B PE=1 SV=2	6	8	8	8	13.3	13.3	13.3	102.7	881	881;1001;82;122;143;149	0.0033236	2.8691	28801000000	55	417																																																																																																																																																																																																																																																																																																																																																																																																																																					FALSE
KIAA0368|Q5VYK3	sp|Q5VYK3|ECM29_HUMAN;tr|J3KN16|J3KN16_HUMAN;tr|R4GMY1|R4GMY1_HUMAN;tr|R4GMY3|R4GMY3_HUMAN;tr|F6XAQ5|F6XAQ5_HUMAN	27;27;14;2;2	27;27;14;2;2	27;27;14;2;2	Proteasome-associated protein ECM29 homolog OS=Homo sapiens GN=ECM29 PE=1 SV=2; Proteasome-associated protein ECM29 homolog OS=Homo sapiens GN=KIAA0368 PE=1 SV=1; Proteasome-associated protein ECM29 homolog (Fragment) OS=Homo sapiens GN=KIAA0368 PE=1 SV=1	5	27	27	27	19.6	19.6	19.6	204.29	1845	1845;2017;890;128;142	0	51.254	28737000000	806	40	18	0.291458	-0.0495794	-0.581591	0.0593722	-0.194213	0.802038	-0.290353	-0.840971	-0.419015	-0.145795	0.287478	-0.384865	-0.495534	0.182944	0.312444	0.359208	0.163006	-0.256117	0.00561355	-0.198816	-0.0068568	0.477619	0.306614	-0.861868	0.364115	0.192303	0.288756	-0.104634	-0.528074	0.845242	-0.0876783	0.519322	0.816752	-0.615786	-0.673071	0.200605	-0.300042	-0.910796	-0.0607912	0.0675505	-0.470656	-0.595965	0.721262	1.13862	-0.238208	-0.0495896	0.215225	0.24988	-0.292815	0.156168	-0.450349	0.845774	0.0494553	0.238746	-0.0958206	-0.552263	-0.0772191	-0.29598	0.105566	-0.124241	0.226634	0.482228	0.0812594	-0.479619	-0.501905	-0.036708	0.355742	0.481732	-0.335454	0.10679	-0.11777	0.481478	-0.211979	0.0325349	-0.00948548	-0.254289	0.381584	-0.389658	0.416911	0.605752	-0.329329	0.0428271	0.180255	-0.198822	-0.462046	0.0198469	0.367482	-0.0427617	0.154754	-0.793744	0.0664769	-0.0686662	0.104279	-0.0540008	0.416253	0.0804456	-0.133597	0.0174612	-0.0137452	-0.381985	-0.115085	0.124865	0.0593843	0.138003	0.0964295	-0.0626675	-0.235512	-0.0234835	0.218075	-0.113596	0.238404	-0.401811	-0.0633882	-0.258273	0.356368	-6.157e-05	-0.0413199	0.77298	0.352783	-1.40216	-0.514783	-0.0234431	0.11791	1.03022	1.78545	-0.927079	2.7189	0.765995	-1.76709	0.0167404	-0.520446	0.329893	0.758467	-0.444055	-0.403136	-0.655004	0.869223	-1.33618	0.631063	1.25644	-0.821616	0.0272348	1.31834	-1.80291	-2.02598	-0.229398	0.180279	2.71789	NA	-0.389596	-0.291802	NA	-0.525137	-0.00540614	0.285534	-1.16957	1.42447	0.169675	0.00749194	0.317915	0.30261	-0.442664	-0.0169689	0.190154	-1.16988	-0.20918	-0.424095	0.337412	0.099702	-1.03239	1.43557	0.383049	0.917091	-0.596321	0.250248	0.204238	0.126097	-0.995789	-0.0470236	-0.231659	-0.361831	0.0655166	-0.776222	0.537984	-0.48192	-0.471139	-0.0978561	-0.0652819	-0.791594	0.125157	-0.192114	-0.702874	0.0562035	-0.705155	0.489064	0.379956	0.130524	0.10209	-0.345052	1.27357	0.1216	0.539263	0.600579	-0.40059	NA	0.353513	-0.471663	-0.125123	0.164388	0.352037	0.318614	0.0424188	-0.170939	-0.595243	-0.241008	-0.520591	0.0327441	NA	-0.573924	-1.04699	0.0925105	0.433123	0.364284	0.717626	-0.612197	0.00662501	-1.45871	0.633217	0.316712	0.466949	-0.156174	-0.53477	-0.107132	0.0132267	-0.291951	0.176516	0.294045	-0.281977	0.251783	-0.0440726	-0.880418	0.116792	-0.166634	1.26611	0.0671082	NA	0.278898	-0.30712	NA	NA	-2.30953	-0.506233	-0.49235	-0.176115	-1.5121	-1.2582	0.166936	-1.70511	0.662837	0.55186	0.311812	-0.0157423	-0.00674824	-0.57824	-0.582461	0.669797	0.312423	NA	-0.837696	0.355826	-0.154267	0.247536	-2.31713	-0.951139	0.757535	-1.04099	0.215297	0.0979662	-0.576937	1.78406	0.204579	-1.86674	0.545691	-0.439235	-0.940145	-0.067794	0.746612	-1.58398	0.343745	0.207507	0.181787	-0.280867	NA	-0.0823286	-1.32736	NA	-0.256471	0.174669	NA	0.594177	0.402582	NA	-0.764486	-0.114395	-0.403435	NA	0.541216	NA	0.781922	0.217575	NA	-0.0109999	0.301127	NA	0.713793	-0.191322	NA	1.00309	-1.43421	-0.203469	NA	0.0491804	0.0405022	-0.472034	-0.532892	0.168783	-0.18867	1.13868	0.128936	-0.767293	-0.0987042	-0.751934	0.154418	-0.0177701	0.707294	-0.68856	-0.195641	0.892615	0.41736	-0.530725	-0.119774	0.835063	0.0176459	0.0456458	0.920556	0.14417	-0.242891	-0.143631	0.209772	-0.647046	-0.430332	-0.167894	-0.395893	-0.276329	0.739791	-0.105675	-0.810762	-0.148643	1.16305	1.0178	0.133998	0.151503	0.462991	0.193846	-0.162826	-0.032208	0.281257	0.285804	0.379421	0.904715	0.307417	0.449952	-0.144016	0.578795	0.396343	0.520843	-1.10178	-1.28048	0.349916	0.408558	-0.355831	-0.509007	0.974234	1.18254	0.497561	-0.0917378	0.601767	-0.139519	-0.896621	-0.462285	0.428308	-1.81131	0.632796	0.726584	0.747885	-0.520419	0.0320845	-0.10324	0.763179	0.426106	0.444756	-1.52377	-0.328912	0.206226	1.04797	0.651346	-0.416797	-0.364258	-0.673289	-0.818399	-0.94811	-0.506923	-0.750218	-1.22712	0.75035	0.0927785	-0.162313	-0.0438844	-0.602166	TRUE	1.29229	0.275791	0.849256	0.402564	0.269763	0.0434209	-0.105561	-0.148982	grey|AllKmeAvg:-0.0224
RBBP7|Q16576	sp|Q16576|RBBP7_HUMAN;tr|E9PC52|E9PC52_HUMAN;sp|Q16576-2|RBBP7_HUMAN;tr|Q5JP01|Q5JP01_HUMAN;tr|Q5JP02|Q5JP02_HUMAN;tr|C9J7L0|C9J7L0_HUMAN;tr|Q5JNZ6|Q5JNZ6_HUMAN	16;15;15;8;6;2;1	10;9;9;5;3;2;1	10;9;9;5;3;2;1	Histone-binding protein RBBP7 OS=Homo sapiens GN=RBBP7 PE=1 SV=1; Histone-binding protein RBBP7 OS=Homo sapiens GN=RBBP7 PE=1 SV=1; Isoform 2 of Histone-binding protein RBBP7 OS=Homo sapiens GN=RBBP7; Histone-binding protein RBBP7 (Fragment) OS=Homo sapie	7	16	10	10	53.9	42.8	42.8	47.82	425	425;416;469;285;175;67;85	0	49.998	28722000000	289	201	145	-0.431279	0.329396	-1.24575	-0.00955575	0.617143	-0.388496	0.292473	-0.677667	NA	0.46734	7.73354e-10	-0.0285944	NA	-0.156933	NA	0.611521	-0.684472	0.325582	1.21825	-0.69241	-0.20465	0.0229172	1.71206	NA	0.28105	0.237466	NA	-1.2611	NA	-0.746695	NA	0.021447	-0.715849	-0.527882	NA	0.347299	0.0147516	NA	-1.95648	0.364559	0.184316	-0.312435	-0.348536	0.00770861	-0.266164	0.121053	0.198697	-0.291343	-0.545472	-0.0229255	0.824601	0.0375361	-0.634201	0.127296	-0.131356	NA	0.362486	-1.40857	NA	-0.397533	0.00172948	-0.507445	0.00642125	NA	0.528041	0.543445	0.988206	NA	-0.739621	-0.00919415	-0.487524	-1.86733	0.259923	-0.813876	-0.757784	0.16194	0.129684	NA	0.117996	NA	0.525539	-0.571583	NA	NA	-0.866688	0.0482067	0.0441603	NA	0.217532	-1.03025	-0.139749	-0.226974	-0.623978	-0.148164	-0.676072	-0.086988	0.272116	0.413041	NA	-1.20244	-0.675175	0.161388	NA	0.15228	-0.128638	-0.192455	NA	0.117027	-0.0454133	-0.043518	-0.0235193	1.09993	1.27636	0.284509	0.362783	0.308739	-1.28008	-0.91828	-0.0666716	-0.664535	0.563652	NA	NA	NA	NA	0.197505	0.799719	0.794677	0.094071	-0.18131	0.0398889	0.581128	-0.209815	-0.0618363	-1.38608	-1.06502	0.550019	0.333805	NA	0.494198	-0.911062	0.490192	0.485188	-1.34696	NA	0.0250018	0.669841	0.547758	-0.0214121	-0.757642	0.0313313	-0.697809	-1.0653	NA	-1.62002	-0.223588	0.424082	-1.17323	0.249168	NA	NA	0.14948	NA	NA	1.41341	-0.719924	0.9981	-0.143017	NA	NA	0.214437	-0.341034	0.556951	-0.104522	0.179846	0.480962	NA	NA	NA	-0.0468036	0.584192	NA	NA	-0.225237	NA	-0.882417	NA	NA	NA	-0.177964	NA	NA	NA	NA	NA	NA	0.243342	NA	NA	0.670541	0.055226	NA	-0.248966	0.0669813	0.0213684	0.0220538	0.421763	0.0426051	NA	0.147481	NA	0.232448	0.0867262	-0.309256	0.00382288	-0.103546	-0.0517013	NA	-0.485137	-1.28048	NA	NA	-0.0317569	-0.618757	NA	NA	NA	0.0507269	0.0971738	-0.142229	-0.211623	-0.685446	0.487161	-0.59204	-0.832604	-0.548455	-0.162337	-0.0152383	-0.792393	-0.901574	0.0308118	0.479093	0.0145384	NA	0.462775	NA	0.32516	NA	-0.463128	0.31353	0.137241	0.0879069	NA	NA	-0.23889	-0.45282	NA	0.0325021	0.0908038	NA	NA	0.380631	-0.582744	NA	NA	NA	NA	NA	-0.117962	NA	NA	NA	-0.536686	NA	NA	-0.716439	-0.165136	-0.0904978	NA	NA	NA	NA	-0.440143	-0.330316	NA	0.25801	NA	0.146321	NA	0.487486	0.593797	NA	NA	NA	-0.0407125	NA	NA	NA	-0.269064	-0.343641	0.144668	NA	NA	NA	0.041868	NA	0.0839187	NA	0.0553443	NA	NA	0.0100488	NA	-0.210284	-0.037496	NA	-0.00382209	NA	NA	-0.188912	0.877084	NA	NA	NA	-0.00671188	0.0041669	NA	NA	NA	NA	NA	NA	NA	NA	NA	NA	NA	NA	NA	NA	NA	NA	NA	NA	NA	NA	NA	NA	NA	NA	NA	NA	NA	NA	NA	NA	NA	NA	NA	NA	NA	NA	NA	0.040521	0.118193	0.276106	-0.204336	0.352515	0.195909	-0.242516	0.0155046	0.0989222	0.199195	NA	-0.363827	-0.436219	0.284407	0.308885	0.839848	0.185592	-0.511778	-0.293681	0.161759	-0.400265	0.456961	0.390438	-0.110078	0.143885	-0.0689408	0.354824	0.377889	5.9869e-07	NA	-0.0371536	-0.0216381	-0.651008	0.00279756	-0.360813	-0.126799	-0.17046	0.0672636	-0.0639957	-0.527714	-0.0517082	-0.18465	0.0942375	NA	-0.0266768	-0.335619	-0.00993651	0.184406	-0.188469	0.715614	0.357702	-0.292832	0.00917422	0.0655666	0.0547488	0.0737472	TRUE	4.51284	0.011804	0.762012	0.00820467	0.138531	-0.0561772	-0.241537	-0.18536	grey|AllKmeAvg:-0.0131
TP53BP1|Q12888	sp|Q12888|TP53B_HUMAN;sp|Q12888-2|TP53B_HUMAN;sp|Q12888-3|TP53B_HUMAN;tr|A6NNK5|A6NNK5_HUMAN;tr|C9JXV0|C9JXV0_HUMAN;tr|M0R142|M0R142_HUMAN;tr|H7C3N7|H7C3N7_HUMAN	20;20;19;18;7;1;1	20;20;19;18;7;1;1	17;17;16;15;7;1;1	Tumor suppressor p53-binding protein 1 OS=Homo sapiens GN=TP53BP1 PE=1 SV=2; Isoform 2 of Tumor suppressor p53-binding protein 1 OS=Homo sapiens GN=TP53BP1; Isoform 3 of Tumor suppressor p53-binding protein 1 OS=Homo sapiens GN=TP53BP1; Tumor suppressor p	7	20	20	17	15.3	15.3	13.5	213.57	1972	1972;1977;1975;1927;1033;144;192	0	18.687	28691000000	83	387																																																																																																																																																																																																																																																																																																																																																																																																																																					FALSE
CNR1|P21554-2	sp|P21554-2|CNR1_HUMAN;sp|P21554-3|CNR1_HUMAN;sp|P21554|CNR1_HUMAN	6;6;6	6;6;6	6;6;6	Isoform 2 of Cannabinoid receptor 1 OS=Homo sapiens GN=CNR1; Isoform 3 of Cannabinoid receptor 1 OS=Homo sapiens GN=CNR1; Cannabinoid receptor 1 OS=Homo sapiens GN=CNR1 PE=1 SV=1	3	6	6	6	21.7	21.7	21.7	45.874	411	411;439;472	0	50.443	28663000000	198	172	101	-0.540184	0.198507	0.0496301	0.0221669	-0.532015	0.242189	0.48178	0.480028	0.190995	0.0167632	-0.487485	-0.469	-0.364299	-0.407219	NA	-0.696302	-0.0570073	0.0880325	0.0650153	NA	-0.0460245	0.0639233	0.0116714	NA	NA	NA	NA	NA	NA	NA	NA	NA	-0.0248474	NA	NA	NA	NA	NA	NA	NA	NA	NA	NA	NA	NA	NA	NA	NA	NA	NA	NA	NA	NA	NA	NA	NA	NA	NA	NA	NA	NA	NA	NA	-0.0265943	NA	NA	1.17306	-2.3328	NA	-0.0951222	NA	-0.262	NA	0.129301	0.0699207	-0.737781	0.0423483	0.460988	0.31099	-2.3939	0.177932	-0.0285876	-2.36755	NA	-0.263125	0.287124	-0.224956	NA	0.127794	-0.000577301	NA	-0.986012	0.00692386	-0.288122	-0.454053	NA	-1.55269	0.0212782	-0.173175	-0.365055	-0.318857	0.260798	0.507962	-0.292309	-0.384746	0.352008	NA	-0.410755	-1.81468	-0.0965666	0.449967	0.304919	0.590958	0.428939	0.277021	1.04986	0.317892	-0.0635947	0.0392765	0.16412	-0.261404	0.0644211	0.15083	-0.104417	0.884253	-0.543173	-0.264239	NA	-0.96734	-0.092455	0.149795	NA	NA	0.157326	-0.00698209	-0.175879	0.316109	-0.117775	NA	NA	NA	-0.0654029	NA	0.0328286	0.249686	-0.366235	0.188869	0.124167	-0.0416686	0.000578314	-0.0128944	NA	0.143427	NA	-0.0555552	-0.412259	-0.425994	0.0817489	0.184978	0.0816173	0.0481629	0.0921049	0.0241737	0.0532742	0.252021	-0.172764	-0.732457	0.411987	0.148427	0.262544	-0.0355026	-0.14909	0.0764482	-2.37674	-0.0452355	-0.785706	-0.436965	-0.170434	-0.129272	-0.133572	-0.755989	0.171232	0.0306217	0.301094	-0.0261672	0.467825	-0.0747754	-0.270633	-0.26025	0.0297912	0.494814	0.0387812	0.11563	0.0394074	0.298402	-0.0809741	-0.385361	0.0332801	-0.024668	0.00250265	0.0380408	0.0412703	0.039454	-0.297925	-0.279522	-0.175036	0.146442	-0.106381	-0.235761	0.15111	-0.400545	-0.299014	-0.185326	0.653999	-0.127184	-0.485473	0.13828	0.0529023	-0.0219665	0.0377112	0.068767	0.13994	0.0651541	0.00302199	-0.0345164	-0.208503	-0.120997	0.216036	0.203606	0.0488088	0.0106171	-0.219999	-0.0417333	0.742064	-0.153669	-0.111768	-0.0997973	0.0475632	-0.0144616	-0.537298	0.539888	0.159045	0.173678	-0.207928	NA	0.0533447	0.28514	-0.220899	0.0141032	NA	-0.0396657	-0.236116	-0.184597	-0.020884	-0.783864	-0.281631	NA	0.183555	-0.241735	0.154091	-0.195585	0.0751626	-0.0294786	0.070509	NA	NA	NA	NA	-0.00320521	0.500287	-0.108184	0.0135881	0.0336587	NA	-0.0152417	-0.0222781	0.0652387	0.197108	NA	NA	0.114825	0.0669744	-0.213518	NA	0.28657	-0.0738871	NA	0.0216583	NA	NA	NA	-0.0526491	-0.125746	NA	-0.547755	NA	0.437187	0.336456	-0.329669	-0.617496	NA	NA	0.403101	0.0872622	-0.00375638	NA	0.304185	0.449923	NA	-0.00250159	0.0837899	0.449395	-0.38052	0.0644812	0.250964	0.861309	-0.130771	NA	0.0536041	0.176793	-0.0803571	-0.171334	0.135252	-0.38928	0.0128471	-0.144328	-0.36065	-0.0590558	-0.000355988	NA	-0.402111	-0.127259	-0.417586	NA	0.0531547	0.449518	0.000627114	0.000357574	-0.209553	-0.672245	-0.131782	1.28949	0.0142324	0.467719	0.325127	0.0431921	0.47658	NA	0.433529	-3.07349	0.683158	NA	NA	NA	-0.44804	-0.379077	-0.543958	NA	1.32932	0.0628949	-1.05271	0.0819711	-0.0512203	1.0017	-0.31717	0.456118	-0.694331	-0.418903	0.41934	NA	NA	-0.97858	NA	1.39384	-0.309284	0.582277	0.964074	-1.4155	NA	0.270709	0.526751	-0.468887	0.724428	-0.201464	1.43812	NA	0.898954	0.21309	NA	1.64677	-0.101766	-0.768128	-0.151961	NA	-0.448653	7.04512e-07	0.493013	0.670247	-0.766306	0.023966	-0.832537	-1.96013	0.131613	NA	1.25349	0.116053	NA	0.462131	NA	-0.159712	-0.951941	-0.0460718	-1.08585	1.7049	NA	-1.3088	0.361665	NA	-0.577148	TRUE	0.149189	0.861467	0.987339	0.848549	0.938235	0.0117229	0.043123	0.0314001	grey|AllKmeAvg:-0.0119
LGMN|Q99538-3	sp|Q99538-3|LGMN_HUMAN;sp|Q99538-2|LGMN_HUMAN;sp|Q99538|LGMN_HUMAN;tr|G3V4E4|G3V4E4_HUMAN;tr|G3V2T4|G3V2T4_HUMAN;tr|G3V4P5|G3V4P5_HUMAN;tr|H0YJN9|H0YJN9_HUMAN;tr|G3V3Z4|G3V3Z4_HUMAN	5;5;5;3;2;1;1;1	5;5;5;3;2;1;1;1	5;5;5;3;2;1;1;1	Isoform 3 of Legumain OS=Homo sapiens GN=LGMN; Isoform 2 of Legumain OS=Homo sapiens GN=LGMN; Legumain OS=Homo sapiens GN=LGMN PE=1 SV=1; Legumain OS=Homo sapiens GN=LGMN PE=1 SV=1	8	5	5	5	16.4	16.4	16.4	42.007	372	372;376;433;223;135;78;91;117	0	25.255	28650000000	89	393																																																																																																																																																																																																																																																																																																																																																																																																																																					FALSE
DFNA5|O60443	sp|O60443|DFNA5_HUMAN;sp|O60443-3|DFNA5_HUMAN;tr|H7BZJ0|H7BZJ0_HUMAN;tr|H7C147|H7C147_HUMAN;sp|O60443-2|DFNA5_HUMAN	9;5;3;3;2	9;5;3;3;2	6;5;3;3;2	Non-syndromic hearing impairment protein 5 OS=Homo sapiens GN=DFNA5 PE=1 SV=2; Isoform 3 of Non-syndromic hearing impairment protein 5 OS=Homo sapiens GN=DFNA5	5	9	9	6	23.6	23.6	17.3	54.554	496	496;332;155;192;101	0	30.4	28628000000	795	88	56	NA	-0.0806547	NA	-0.254737	-0.675828	-0.325437	-0.700741	0.00572272	0.0722045	NA	0.160156	NA	NA	0.0518273	NA	NA	-0.389497	0.434414	0.0950862	0.0182886	0.0412883	-0.244608	NA	-0.0404164	-0.0371232	0.430268	-0.144244	-0.193101	0.142538	0.0242241	0.457888	-0.0667074	-0.078528	-0.314697	-0.338236	-1.23425	-0.680022	0.249404	-0.0292577	-0.0642569	0.0173553	0.576849	0.174224	0.333987	-0.471764	0.975546	0.153896	0.599428	-0.0543839	0.20772	-0.572052	-0.114958	0.298661	-0.423909	-0.24313	0.0832808	-0.17763	0.0787995	0.141043	0.0888172	0.33011	0.29693	-0.189397	-0.310243	-0.00241159	0.0130499	-0.152755	-0.397994	-0.700379	-0.0740786	0.540224	-0.293519	-0.0656142	0.0352381	0.405497	0.344224	-0.173291	0.459365	-0.025684	0.339293	0.0611335	-0.498591	-0.248139	-0.0577867	-0.488678	NA	0.60609	0.412544	0.708544	-0.137829	0.497766	0.540763	-0.39631	0.415856	0.161469	0.0162318	-0.379049	NA	-0.581886	NA	NA	-0.453537	-0.0443318	NA	-0.564533	-0.142641	NA	0.489693	0.398751	0.222889	0.046014	-0.00978867	-0.224078	0.20815	0.474644	-0.207047	1.3326	0.586577	1.43696	0.271684	1.07876	NA	-0.420954	1.40504	-0.115426	0.102837	0.673637	0.735836	-0.724159	-0.188095	-0.266323	-0.0262683	-0.461585	-0.176337	0.0306281	NA	NA	NA	-1.91214	0.38245	-0.46258	-0.258061	-0.595009	-0.596083	0.531448	0.170556	0.264826	0.341334	NA	0.110309	-0.133142	NA	-0.399764	0.411085	NA	-0.0481771	-0.257656	0.264807	-0.591292	0.150732	0.0852742	-0.0102599	-0.497112	-0.149194	-0.536976	0.0240818	0.313918	-0.626383	-0.0456105	0.341034	0.154973	0.10059	0.199284	0.464939	-0.0770291	0.129581	-0.352107	0.133256	0.171882	-0.117003	-0.117449	0.0645747	0.0333352	0.146153	0.552771	0.491456	-0.178358	-0.127278	0.220008	-0.161731	0.183153	-0.564048	-0.17685	-0.321973	-0.294333	0.0219175	-0.198879	0.568786	0.0480586	-0.0912295	-0.239466	-0.00510806	0.47754	-0.158826	0.156795	0.115703	-0.137349	0.129245	0.0932039	0.193593	-0.469599	0.240177	0.0260957	0.194874	0.12412	-0.00993801	-0.26463	-0.139431	-0.193287	0.407477	-0.407912	-0.196369	-0.0542838	-0.0721162	-0.145377	0.00662139	0.130191	-0.236288	-0.23779	0.369726	0.105189	-0.201574	-0.491664	0.167397	-0.0699823	-0.0196837	-0.388959	-0.175422	0.34876	-0.218979	0.176773	-0.520445	0.191912	-0.577612	-0.0431806	0.236383	0.580994	0.332473	-0.362387	-0.0537442	0.113849	0.315535	0.0845138	-0.0559291	0.194978	-0.330258	0.353764	-0.0985071	0.00510836	-0.104937	0.166338	0.39478	0.819509	0.382895	-0.225176	0.151479	-0.186583	-0.268828	0.513567	-0.0122775	0.376963	0.371164	0.130107	-0.0141715	-0.0389274	-0.237553	-0.437842	-0.134058	0.0156054	0.223074	0.663173	0.433649	0.156275	0.0162896	0.307869	-0.312132	-0.382354	-0.0300102	-0.0473123	-0.114752	-0.333313	0.153982	-0.48286	-0.0772408	-0.356256	0.274108	-0.0200705	-0.0928159	0.0236691	-0.535031	-0.0794959	-0.152563	-0.463305	0.889324	0.389896	0.24473	0.065023	0.0956251	0.0200276	0.0950938	0.179246	-0.22011	0.647552	-0.511337	-0.287932	-0.221917	-0.431223	-0.156318	-0.00622753	-0.890785	0.292381	-0.0832414	NA	NA	0.177535	0.151797	0.306645	0.19263	NA	-0.520598	0.0504169	-0.0329087	-1.15171e-07	-0.285609	-0.201262	-0.70628	-0.0355802	-0.322703	0.136611	0.558593	0.406358	NA	NA	NA	-0.21122	-0.0525349	NA	NA	0.272314	0.631073	-0.129326	0.21074	NA	-0.124189	-0.203832	-0.153436	-0.281831	0.225026	-0.258944	NA	0.243051	0.405646	0.566447	0.0179154	-0.610978	-0.185181	-0.277134	NA	0.473657	NA	-0.481619	NA	-0.464749	NA	NA	-0.506766	NA	-0.439296	0.71498	0.142829	-0.0119128	0.332263	NA	-1.00726e-06	NA	NA	-0.0394722	-0.195891	-0.925192	0.693553	NA	NA	NA	NA	NA	NA	0.18626	0.765981	0.255838	-0.431754	NA	NA	0.274923	0.254024	0.243753	NA	NA	NA	0.494497	NA	-0.420512	NA	NA	-0.326463	NA	NA	0.265445	0.897803	-0.894773	TRUE	0.0125291	0.987549	0.986305	0.999129	0.994873	0.00787684	0.00204989	-0.00582695	grey|AllKmeAvg:-0.0276
UBE3B|Q7Z3V4	sp|Q7Z3V4|UBE3B_HUMAN;tr|F5H5T5|F5H5T5_HUMAN;sp|Q7Z3V4-2|UBE3B_HUMAN;sp|Q7Z3V4-3|UBE3B_HUMAN;tr|F5H6D6|F5H6D6_HUMAN;REV__sp|Q9Y4F3-6|MARF1_HUMAN	12;10;6;3;3;1	12;10;6;3;3;1	12;10;6;3;3;1	Ubiquitin-protein ligase E3B OS=Homo sapiens GN=UBE3B PE=1 SV=3; Ubiquitin-protein ligase E3B (Fragment) OS=Homo sapiens GN=UBE3B PE=1 SV=4; Isoform 2 of Ubiquitin-protein ligase E3B OS=Homo sapiens GN=UBE3B	6	12	12	12	14.1	14.1	14.1	123.1	1068	1068;871;708;244;247;292	0	9.8222	28624000000	204	250																																																																																																																																																																																																																																																																																																																																																																																																																																					FALSE
SETD3|Q86TU7	sp|Q86TU7|SETD3_HUMAN;sp|Q86TU7-3|SETD3_HUMAN;tr|Q6NXR6|Q6NXR6_HUMAN;sp|Q86TU7-2|SETD3_HUMAN;tr|C9K0W5|C9K0W5_HUMAN	14;8;8;8;2	14;8;8;8;2	13;8;8;8;2	Histone-lysine N-methyltransferase setd3 OS=Homo sapiens GN=SETD3 PE=1 SV=1; Isoform 3 of Histone-lysine N-methyltransferase setd3 OS=Homo sapiens GN=SETD3; Histone-lysine N-methyltransferase setd3 OS=Homo sapiens GN=SETD3 PE=1 SV=1; Isoform 2 of Histone-	5	14	14	13	26.6	26.6	25.6	67.256	594	594;284;292;296;81	0	7.6657	28544000000	75	528																																																																																																																																																																																																																																																																																																																																																																																																																																					FALSE
BUB3|O43684-2	tr|J3QT28|J3QT28_HUMAN;sp|O43684-2|BUB3_HUMAN;sp|O43684|BUB3_HUMAN;tr|J3QSX4|J3QSX4_HUMAN	14;14;14;7	14;14;14;7	14;14;14;7	Mitotic checkpoint protein BUB3 (Fragment) OS=Homo sapiens GN=BUB3 PE=1 SV=1; Isoform 2 of Mitotic checkpoint protein BUB3 OS=Homo sapiens GN=BUB3; Mitotic checkpoint protein BUB3 OS=Homo sapiens GN=BUB3 PE=1 SV=1; Mitotic checkpoint protein BUB3 OS=Homo	4	14	14	14	73.7	73.7	73.7	31.703	278	278;326;328;145	0	69.949	28442000000	592	180	88	-0.590386	NA	0.343824	-0.593273	NA	NA	NA	0.111347	NA	0.604801	-0.862517	NA	0.441116	NA	-0.104204	-0.0551135	NA	NA	0.484655	NA	-0.348764	-0.433345	0.0621552	-0.63749	-0.1238	0.0792788	0.115015	-0.0775318	NA	0.0416657	NA	-0.194648	NA	NA	0.382578	0.206205	NA	NA	NA	0.361732	0.40211	NA	NA	NA	NA	0.444964	NA	-0.206379	-0.155795	0.212774	6.72556e-07	NA	-0.506343	-0.429876	-0.231513	0.107091	-0.139502	0.879092	NA	0.227508	NA	0.139793	NA	NA	-0.262152	NA	0.0171163	0.169637	0.200082	-1.94423	0.530243	NA	NA	-0.477047	-0.316525	NA	0.091118	0.28144	NA	0.127098	-0.951996	-0.000231991	-0.747973	0.169355	NA	NA	-0.942302	NA	-0.11583	NA	NA	NA	NA	NA	0.421589	-0.220769	NA	NA	-0.135342	NA	0.0623693	NA	-0.0978868	NA	NA	NA	NA	NA	-0.245143	NA	0.223591	-0.0336416	NA	NA	0.419578	-0.537316	0.0851752	0.186095	-0.142613	0.22627	0.06217	-0.0239537	0.289167	0.0669305	NA	NA	-0.0289778	0.188274	-0.326329	-0.305693	0.120333	-0.295373	NA	0.242933	-0.410522	NA	-0.15621	-0.349393	-0.249045	NA	0.367363	NA	NA	NA	NA	NA	NA	NA	NA	0.0203318	NA	NA	NA	NA	NA	NA	NA	NA	NA	-0.0233913	0.144766	-0.308555	-0.176423	-0.0108881	-0.0694177	0.720349	0.334036	0.093311	-0.109039	-0.128548	-0.112097	0.103073	-0.0536241	-0.0496647	0.303762	-0.220008	-0.0861703	0.0955877	0.388797	0.199521	0.249594	0.269163	0.17411	-0.230298	-0.404227	0.0297941	0.61483	-0.153902	-0.308789	0.12109	0.11462	-0.269015	-0.140445	-0.102594	0.0355322	-0.120375	0.0338758	0.514832	0.555083	-0.243562	-0.187222	NA	-0.137043	-0.225548	0.0169612	0.159548	-0.0928977	0.614434	0.166047	0.0354364	0.114752	0.00482329	0.0326036	-0.112494	0.00063363	-0.103985	-0.0596914	0.103745	-0.230114	0.114399	0.0278502	-0.250401	0.0356074	-0.242844	0.190362	0.277314	NA	-0.305237	-0.329971	0.186468	-0.56478	0.283486	-0.0883256	-0.293429	-0.19298	-0.0282914	-0.176635	-0.00224462	-0.0168987	0.0178728	0.309673	-0.0401579	0.221913	0.241296	-0.275299	0.0194324	0.523865	0.189188	0.522124	NA	0.264236	0.0191527	0.412662	0.536581	-0.0567117	0.238407	-0.238703	0.519285	-0.12835	-0.0186172	0	0.192476	0.408557	-0.160874	-0.108535	0.0884149	0.150942	NA	0.76045	-0.106445	NA	-0.208076	NA	0.230037	0.306416	-0.501975	-0.34851	NA	NA	0.272901	NA	0.919255	-0.296387	-0.198814	-0.313787	-0.163625	NA	NA	-0.0715219	-0.14036	NA	-0.0313968	-0.749869	0.155488	0.201689	-0.759963	0.116278	-0.0414948	0.0059235	NA	-0.446058	0.279476	-0.0776509	-0.388202	-0.160556	-0.303788	-0.661967	0.235079	-0.400046	0.0999969	0.432785	0.0494101	0.0588671	-0.323716	-0.214897	0.301826	-0.235703	0.0458585	0.171425	0.186213	-0.224054	-0.216011	0.0945452	0.567775	-0.0480745	-0.339701	-0.10421	0.253969	0.00695538	0.296444	0.171697	-0.209271	-0.108094	-0.250952	0.576375	-0.155562	0.0108091	0.276872	-0.0318522	NA	-0.0618182	0.0155106	0.00433345	-0.0916345	0.289263	-0.0112926	0.507818	-0.136926	0.225367	-0.0917462	-0.200442	0.169673	-0.56388	0.0763689	-0.0392472	-0.137514	0.335292	-0.00433203	-0.775146	0.197553	-0.648653	0.129404	0.307964	0.0470166	-0.0751215	0.0722844	0.594873	0.132779	-0.0772101	-0.212785	0.126343	-0.295334	-0.0343994	0.0237557	-0.0667737	0.284069	0.524331	0.358395	-0.0637897	0.313122	-0.264373	-0.386147	-0.383908	-0.130306	0.137058	-0.308295	0.261825	0.451384	-0.676945	0.323219	-0.237419	-0.495963	-0.195367	-0.0418479	-0.247248	-0.444488	0.38401	0.141515	-0.381087	-0.0764825	0.670382	-0.423033	0.109732	0.0527351	9.98604e-07	-0.42463	0.455731	-0.0802415	-0.100313	0.169122	-0.00775479	0.629228	0.403835	0.167714	-0.0999711	-0.478347	-0.175594	0.114623	0.250027	TRUE	0.182903	0.832934	0.900138	0.858038	0.991142	-0.01851	-0.0253795	-0.00686953	grey|AllKmeAvg:0.007
SH3PXD2A|Q5TCZ1-3	sp|Q5TCZ1-3|SPD2A_HUMAN;sp|Q5TCZ1|SPD2A_HUMAN;sp|Q5TCZ1-2|SPD2A_HUMAN;tr|H0Y507|H0Y507_HUMAN	8;8;6;6	8;8;6;6	8;8;6;6	Isoform 3 of SH3 and PX domain-containing protein 2A OS=Homo sapiens GN=SH3PXD2A; SH3 and PX domain-containing protein 2A OS=Homo sapiens GN=SH3PXD2A PE=1 SV=1; Isoform 2 of SH3 and PX domain-containing protein 2A OS=Homo sapiens GN=SH3PXD2A; SH3 and PX d	4	8	8	8	9.5	9.5	9.5	121.83	1105	1105;1133;940;1060	0	17.168	28420000000	60	327																																																																																																																																																																																																																																																																																																																																																																																																																																					FALSE
AKR1D1|P51857	sp|P51857|AK1D1_HUMAN;sp|P51857-3|AK1D1_HUMAN;sp|P51857-2|AK1D1_HUMAN	2;1;1	2;1;1	2;1;1	3-oxo-5-beta-steroid 4-dehydrogenase OS=Homo sapiens GN=AKR1D1 PE=1 SV=1; Isoform 3 of 3-oxo-5-beta-steroid 4-dehydrogenase OS=Homo sapiens GN=AKR1D1; Isoform 2 of 3-oxo-5-beta-steroid 4-dehydrogenase OS=Homo sapiens GN=AKR1D1	3	2	2	2	4.9	4.9	4.9	37.376	326	326;285;290	0.0058947	2.4166	28411000000	160	332																																																																																																																																																																																																																																																																																																																																																																																																																																					FALSE
RALGAPA1|Q6GYQ0	sp|Q6GYQ0|RGPA1_HUMAN;sp|Q6GYQ0-7|RGPA1_HUMAN;sp|Q6GYQ0-6|RGPA1_HUMAN;sp|Q6GYQ0-5|RGPA1_HUMAN;sp|Q6GYQ0-2|RGPA1_HUMAN;tr|H0YJB5|H0YJB5_HUMAN;tr|H0YJ04|H0YJ04_HUMAN	21;21;21;20;20;5;2	21;21;21;20;20;5;2	3;3;3;2;2;2;2	Ral GTPase-activating protein subunit alpha-1 OS=Homo sapiens GN=RALGAPA1 PE=1 SV=1; Isoform 7 of Ral GTPase-activating protein subunit alpha-1 OS=Homo sapiens GN=RALGAPA1; Isoform 6 of Ral GTPase-activating protein subunit alpha-1 OS=Homo sapiens GN=RALG	7	21	21	3	13.8	13.8	3.2	229.83	2036	2036;2049;2083;2073;2083;722;356	0	68.433	28386000000	485	216	161	NA	0.27066	1.13431	-0.178777	NA	-0.233257	-0.301525	-0.126062	NA	-0.00846992	0.359181	NA	0.0416686	0.0905476	-0.841148	0.616872	0.0767836	NA	-0.804967	1.26533	0.149044	-0.889589	0.0268396	NA	0.556533	-0.0771689	NA	NA	NA	0.855048	NA	-0.857543	0.134452	-0.537885	0.0742367	0.0262586	-0.433547	NA	-0.477595	0.0589683	0.0425911	-0.608091	-0.06516	0.460302	-0.377221	NA	NA	NA	NA	0.704309	-0.240218	0.0986985	-0.544488	-0.394333	NA	NA	-0.592694	-0.00125196	NA	NA	0.153753	-0.0968491	-0.48819	NA	0.261259	NA	-0.032132	-0.0805912	-0.609348	1.03139	-0.305601	0.169723	0.225982	NA	0.184224	0.118479	-0.171429	-0.686156	NA	NA	-0.403141	NA	0.0105725	NA	NA	-0.507372	-0.0187874	0.976512	NA	0.115968	-0.104837	0.0762077	0.466606	-0.257412	NA	0.498318	-2.69613	0.28395	0.464152	-0.0176435	0.311628	NA	-0.245926	0.588626	NA	-0.458969	NA	0.156612	0.0910507	NA	0.491709	-0.0980865	-0.813659	-0.762159	0.196018	-0.145394	1.95891	-0.114878	NA	-1.89743	-0.0854246	-0.186809	0.14404	0.750282	2.06206	0.562592	-0.240879	-0.231686	-1.44725	-0.421975	0.217408	1.02093	-0.0589039	NA	NA	2.21199	0.402448	-1.36621	NA	NA	-1.25448	NA	NA	NA	NA	NA	NA	NA	NA	NA	NA	NA	NA	NA	NA	NA	NA	NA	-0.0426746	-0.492672	-0.01715	0.0649543	-0.051366	-0.225679	0.53446	-0.0678582	-0.266807	0.455224	NA	NA	0.357228	-1.35746e-07	0.162407	0.238277	NA	0.202811	0.0828694	-0.140617	0.247782	-0.380976	-0.309952	0.153775	NA	-0.155421	-0.203841	-0.454795	-0.418444	0.157969	-0.690574	0.0171919	0.191306	0.271222	0.101033	-0.0343333	-0.151265	-0.296941	-0.0228785	-0.0706594	-0.194961	0.0941527	0.696582	-0.154023	-0.148657	-0.296726	-0.280257	0.0243493	0.135576	0.139176	-0.106241	-0.0137137	0.00559975	0.564149	-0.196939	0.221281	0.300155	-0.255647	0.120858	-0.204137	-0.321813	-0.321479	0.180069	0.479703	NA	-0.0132721	0.165234	0.086172	0.192863	0.204113	0.36674	0.613491	0.11891	0.357448	-0.13882	0.378812	-0.147547	-0.116232	0.225317	0.110748	-0.210068	0.0878137	NA	NA	-0.135226	0.325862	-0.0035983	NA	-0.715792	0.00308296	NA	0.60066	-0.357218	0.180762	-0.0545512	NA	NA	-0.352589	0.384047	NA	0.0851943	-0.540173	-0.148162	-0.65747	0.337873	-0.0716833	0.171474	0.472866	0.2257	0.0459246	0.270474	-0.239288	0.047052	-0.23088	0.0750929	-0.0714682	0.462723	0.152346	0.39345	0.354109	-0.531636	-0.116292	-0.152127	0.164806	-0.482195	-0.0576872	0.395239	-0.662269	-0.531585	0.15602	0.200566	-0.127743	0.0777416	0.0839844	NA	0.0312764	-0.137251	0.225272	-0.544704	0.228516	-0.540958	-0.0708255	-0.974336	-0.0558692	0.0195937	-0.640988	-0.288112	-0.135654	0.539627	0.173278	0.265672	0.430291	0.227892	0.230256	0.406432	0.0721958	-0.156915	-0.133136	0.0132907	0.401255	-0.0462109	-0.246605	-0.0936813	0.0213991	0.49146	0.176487	-0.398917	-0.020274	NA	NA	NA	NA	NA	NA	NA	NA	NA	NA	NA	NA	NA	NA	NA	NA	NA	NA	NA	NA	NA	NA	NA	NA	NA	NA	NA	NA	NA	NA	NA	NA	NA	NA	NA	NA	NA	NA	NA	NA	NA	NA	NA	NA	NA	NA	NA	NA	NA	NA	NA	NA	NA	NA	NA	NA	NA	NA	NA	NA	NA	NA	NA	NA	NA	NA	NA	NA	NA	NA	NA	NA	NA	NA	NA	NA	NA	NA	NA	NA	NA	NA	NA	NA	NA	NA	NA	NA	NA	NA	NA	NA	NA	TRUE	1.51756	0.221219	0.216388	0.602817	0.844537	0.125866	0.0755318	-0.0503347	grey|AllKmeAvg:-0.0236
CELF4|Q9BZC1-5	tr|A0A0C4DGR1|A0A0C4DGR1_HUMAN;sp|Q9BZC1-5|CELF4_HUMAN;tr|B4DHA8|B4DHA8_HUMAN;tr|M0QY66|M0QY66_HUMAN;sp|Q9BZC1-3|CELF4_HUMAN;sp|Q9BZC1-2|CELF4_HUMAN;tr|S4R3V5|S4R3V5_HUMAN;sp|Q9BZC1-4|CELF4_HUMAN;sp|Q9BZC1|CELF4_HUMAN;tr|K7EQ97|K7EQ97_HUMAN;tr|K7EJK3|K7EJK3_HUMAN;tr|K7EPX2|K7EPX2_HUMAN;tr|H0Y623|H0Y623_HUMAN	8;8;8;8;8;8;8;8;8;2;2;1;1	8;8;8;8;8;8;8;8;8;2;2;1;1	5;5;5;5;5;5;5;5;5;1;1;0;0	CUGBP Elav-like family member 4 (Fragment) OS=Homo sapiens GN=CELF4 PE=4 SV=1; Isoform 5 of CUGBP Elav-like family member 4 OS=Homo sapiens GN=CELF4; CUGBP Elav-like family member 4 OS=Homo sapiens GN=CELF4 PE=1 SV=1; CUGBP Elav-like family member 4 OS=Ho	13	8	8	5	49	49	34.7	31.883	294	294;448;454;484;484;484;485;485;486;154;162;67;466	0.00022558	7.1187	28356000000	44	521																																																																																																																																																																																																																																																																																																																																																																																																																																					FALSE
QTRTD1|Q9H974-4	sp|Q9H974-4|QTRD1_HUMAN;sp|Q9H974-2|QTRD1_HUMAN;sp|Q9H974-3|QTRD1_HUMAN;sp|Q9H974|QTRD1_HUMAN	2;1;1;1	2;1;1;1	2;1;1;1	Isoform 4 of Queuine tRNA-ribosyltransferase subunit QTRTD1 OS=Homo sapiens GN=QTRTD1; Isoform 2 of Queuine tRNA-ribosyltransferase subunit QTRTD1 OS=Homo sapiens GN=QTRTD1; Isoform 3 of Queuine tRNA-ribosyltransferase subunit QTRTD1 OS=Homo sapiens GN=QT	4	2	2	2	4.9	4.9	4.9	48.203	427	427;292;309;415	0.0080857	2.2761	28341000000	169	279																																																																																																																																																																																																																																																																																																																																																																																																																																					FALSE
MIEN1|Q9BRT3	sp|Q9BRT3|MIEN1_HUMAN;tr|J3KTI2|J3KTI2_HUMAN	7;3	7;3	7;3	Migration and invasion enhancer 1 OS=Homo sapiens GN=MIEN1 PE=1 SV=1	2	7	7	7	53	53	53	12.403	115	115;116	0	14.153	28277000000	305	277																																																																																																																																																																																																																																																																																																																																																																																																																																					FALSE
CADPS|H7C4T6	tr|H7C4T6|H7C4T6_HUMAN	17	1	1	Calcium-dependent secretion activator 1 (Fragment) OS=Homo sapiens GN=CADPS PE=1 SV=1	1	17	1	1	62.1	6.4	6.4	35.801	311	311	0	20.935	28271000000	560	123	70	0.590271	NA	-0.952049	0.0297068	0.281446	-0.285662	0.424675	0.253783	0.182596	0.189878	-0.636064	-0.0811978	-0.477088	-0.255463	-0.768837	0.248894	0.00109865	0.57244	-0.437324	-0.459696	-0.0614573	0.56258	-0.582661	1.10412	0.217712	0.276983	-0.0727104	-0.0765433	0.0564312	0.178946	0.724162	-0.786462	0.200268	-0.122442	0.261354	-0.25905	-0.954271	-0.970573	-0.272619	0.107387	0.217005	-0.222335	0.446152	-0.0791395	-0.0198713	-0.070376	0.0296283	0.392578	0.65722	0.00842471	-0.334378	-0.626037	0.109071	0.558985	-0.0143558	-0.631461	-0.663338	-0.0793549	-0.54373	0.094112	0.113471	-0.0580338	0.264118	0.477983	0.0650356	0.065497	-0.057268	0.311432	-0.27769	0.187866	-0.277773	-0.0337412	1.11958	0.707887	-0.505307	0.230815	-0.588706	0.130569	-0.227128	1.09169	-0.00749421	0.0630756	-0.848871	0.31403	0.535407	-0.111888	-0.0858639	0.800593	-0.015736	NA	-0.59798	NA	NA	NA	0.0774898	0.868051	-0.00166828	-1.32812	-1.20352	-0.545526	-1.03162	-0.343915	-0.539966	-1.39541	NA	0.283751	NA	0.239266	1.0915	NA	1.05398	0.0503074	0.109915	-0.0533263	0.178244	0.867527	-0.295817	0.429338	1.22204	-0.518564	0.361444	0.457349	0.0523623	0.199761	0.116823	-0.00109825	0.360046	0.0392616	-0.481206	0.893289	-0.0141295	-0.997903	-1.7295	-0.558415	NA	0.738383	0.0553313	-0.205787	-0.526405	-0.462178	-0.190759	NA	NA	NA	0.673745	NA	NA	NA	NA	NA	NA	NA	NA	-0.270452	NA	-0.00557101	NA	NA	NA	-0.594193	0.178648	-0.210181	-0.509165	-0.0285955	0.453186	-0.414559	0.228728	0.41942	-0.438581	0.482147	0.30064	-0.453713	0.368663	0.376245	0.181117	-0.299619	NA	0.108123	-0.222275	-0.0574526	-0.71625	0.526937	0.410807	-0.0622593	-0.361976	1.17267	0.284632	0.357506	0.129485	0.0565789	-1.00411	-0.492015	1.05505	-9.32156e-09	0.0885887	0.105516	-0.65566	-0.094739	-0.201887	-0.451061	0.360678	0.044623	0.166056	-0.269831	-0.296645	0.0274885	-0.135528	0.186845	-0.093392	0.0367603	-0.497914	0.298434	-0.00863216	-0.613382	0.189035	0.101932	-0.367035	0.0674982	-0.164982	0.467061	-0.0551865	-0.315827	0.790469	0.271022	-0.11742	0.208847	-0.618917	0.158141	-0.542068	-0.210812	0.407784	0.491481	-0.563345	-0.0797784	-0.0264642	0.29448	0.960988	0.175928	0.098507	-0.821491	-0.469045	-0.241984	0.301394	0.432831	0.356025	-0.122383	0.660847	-0.332792	-0.277934	-0.130092	-0.0501123	-0.0698762	-0.0687562	0.385374	0.107647	0.384083	9.32156e-09	-0.0762648	0.45383	0.505229	-0.0374638	0.0159022	-0.207266	0.379768	-0.210305	0.284756	0.219973	0.38341	0.168609	-0.222571	0.157134	0.400974	0.888184	-0.398178	0.145188	0.0407597	-0.933805	-0.0737511	-0.0320699	0.0178517	0.452828	-0.108197	-0.115016	-0.630359	0.363992	0.12925	-0.112177	0.567232	-0.410183	-0.0485693	-0.086993	0.0987692	-0.216925	-0.370227	-0.255109	-0.989327	NA	-0.343915	0.474095	-0.521049	0.465176	-0.372669	0.488374	-0.665267	0.961926	-0.0256398	0.0468194	-0.168401	0.564211	1.61839	0.451093	0.793175	0.817561	-0.106781	-0.315944	-0.0424972	0.114418	0.707191	-0.297019	-0.733585	-0.124931	1.20886	-0.0670193	1.35969	-0.535619	0.0959178	NA	NA	NA	NA	NA	NA	NA	NA	NA	NA	NA	NA	NA	NA	NA	NA	NA	NA	NA	NA	NA	NA	NA	NA	NA	NA	NA	NA	NA	NA	NA	NA	NA	NA	NA	NA	NA	-0.0323626	0.371515	0.229241	-1.01115	-0.424733	-0.0350333	0.517964	1.36696	NA	-0.414201	0.202315	0.764106	-1.17571	0.129875	-0.768221	0.769987	0.314105	0.505455	-0.329716	0.342037	0.36986	-0.00302708	NA	0.254194	-0.485726	-0.931976	0.801917	0.416943	-0.0940708	-1.55173	0.913387	0.599649	-0.273342	0.515099	0.161427	-0.300384	NA	0.135917	NA	-0.660006	0.470948	-0.96412	0.211007	0.411525	-0.178551	NA	-0.728507	-0.662973	NA	-0.536232	-0.971556	NA	-0.72518	-0.924563	0.747612	-0.743535	TRUE	0.161368	0.851043	0.89869	0.886419	0.998831	0.0297448	0.0336011	0.00385626	grey|AllKmeAvg:-0.0171
SUOX|P51687	sp|P51687|SUOX_HUMAN	12	12	12	Sulfite oxidase, mitochondrial OS=Homo sapiens GN=SUOX PE=1 SV=2	1	12	12	12	37.4	37.4	37.4	60.282	545	545	0	134.07	28269000000	340	337																																																																																																																																																																																																																																																																																																																																																																																																																																					FALSE
UBLCP1|Q8WVY7	sp|Q8WVY7|UBCP1_HUMAN;REV__CON__Q95M17	13;1	13;1	13;1	Ubiquitin-like domain-containing CTD phosphatase 1 OS=Homo sapiens GN=UBLCP1 PE=1 SV=2	2	13	13	13	35.8	35.8	35.8	36.804	318	318;472	0	10.604	28213000000	606	155	87	0.385728	0.115542	NA	-0.223719	0.164327	NA	-0.828966	-0.631106	-0.505001	0.0548296	0.737719	-0.783969	-0.0302829	-0.609043	0.276528	0.722253	0.0616437	NA	0.119697	0.215068	0.27697	-0.171832	NA	-0.0842232	-0.833471	0.558876	-0.219656	NA	0.709409	-0.127091	NA	0.78925	-0.140509	0.207229	-1.01354	NA	-0.581629	NA	0.520119	1.1409	-0.207761	0.794102	0.0685095	-0.191686	0.77987	-0.025085	NA	0.119547	0.00969995	NA	0.311383	-0.679232	NA	-0.167666	NA	-0.429424	NA	0.022631	NA	NA	-0.19244	-0.47379	NA	NA	0.384213	-0.255578	-0.68706	0.107027	-0.727188	-0.0407883	NA	-0.00154804	-0.598062	-1.59444	NA	0.738419	0.143844	-1.02546	0.335846	0.183294	0.131922	0.115727	-0.0276392	-0.523281	-0.448945	-0.903775	-0.0453359	0.35281	0.831627	NA	NA	-0.164315	NA	-0.823366	NA	NA	1.00028	NA	-0.127639	0.024544	NA	0.462763	NA	NA	-0.218765	0.236295	-0.872786	0.476997	0.639312	NA	1.049	NA	-0.419506	-1.43008	-0.0978005	0.131455	-0.22453	0.465283	-0.0306786	NA	0.98829	-0.777885	0.790984	0.24128	1.24498	0.669033	0.00669015	0.161887	-0.374992	NA	0.359938	-0.213211	-0.191836	0.45474	-0.36008	NA	-0.0223974	-0.143602	-0.968126	-0.102007	0.108683	NA	-0.107819	NA	NA	NA	NA	0.389672	NA	NA	-0.819136	NA	NA	NA	NA	NA	NA	NA	NA	0.36823	-0.396828	-0.109277	0.178408	-0.244291	0.027178	-0.0544611	-0.35621	-0.521729	-0.824407	-0.0189571	0.0832889	0.242954	-0.344914	0.122975	-0.100107	-0.384882	0.507432	-0.0881617	0.8134	-0.144412	0.191761	0.921516	-0.693511	0.141941	0.355583	-0.0342194	0.018296	-0.0822454	0.195514	0.0873543	-0.571857	-0.124512	0.764025	0.163794	0.761983	-0.0535741	-0.186229	0.028293	-0.502633	-0.260176	NA	0.392281	-1.48376	0.129068	-1.56197	-1.5087	0.245151	-0.0567836	-0.528103	0.26873	-0.472002	-0.156164	0.273315	-0.397786	0.0979462	0.207561	-0.41231	-0.108479	-0.334299	0.08564	0.463092	0.0618094	-0.478769	0.475742	0.282426	-0.827463	0.0210943	-1.83617	0.389904	0.12171	0.463941	0.33977	-0.523693	-0.337384	-1.63857	-0.298051	0.0865459	-0.104242	-1.34752	-0.306672	-0.273233	-1.5469	1.50865	-0.799831	1.21956	0.445164	0.00466336	0.109814	-0.0887485	-1.38178	0.337225	NA	-0.563985	0.0339355	NA	0.550863	0.613986	-0.285985	-0.377452	0.811354	0.155079	-0.506178	-0.259129	0.515284	NA	-0.904241	-0.951622	-0.161767	0.933427	-0.54149	0.115028	-0.501567	-0.282924	-0.131277	0.336809	0.211612	-0.115732	NA	0.326773	-1.32134	0.00963907	0.787311	0.305136	-0.206419	0.0719357	0.548907	-0.58808	0.278584	0.705423	1.30283	NA	-0.560911	0.221368	0.778397	-0.440655	0.0772352	NA	0.61377	NA	0.0268288	-0.613922	-4.15046e-07	NA	-0.377301	NA	NA	0.100966	NA	0.156086	0.107328	0.123831	NA	-0.266954	NA	NA	-0.280908	0.173861	-0.039518	-0.446253	0.67274	-0.250963	-0.113672	0.28801	NA	-0.708558	0.127343	-0.167406	0.023174	0.0419253	NA	NA	-0.185773	0.636339	0.957787	-0.0809033	NA	NA	-0.413849	0.594011	-0.00793566	NA	-0.149469	-0.00320914	0.075681	0.0911641	-0.307943	NA	NA	NA	NA	NA	0.280773	0	0.639488	0.170888	0.315556	0.166707	NA	0.227633	-0.121165	-0.440782	-0.114737	-0.206917	-0.208693	NA	0.0839201	NA	-0.363101	NA	0.292311	-0.520617	0.213655	-0.0412692	-0.0898439	-0.213661	NA	0.149299	NA	-0.539801	0.624562	-0.102319	0.455366	0.155454	-0.646991	-0.0678795	0.527088	-0.593233	-0.896233	NA	-0.530886	-0.121221	0.168173	1.24199	-1.04431	0.0660543	0.588751	NA	NA	-0.511988	0.779255	0.248723	0.84082	1.26908	-0.0317823	NA	0.72918	-0.253326	0.571293	NA	1.53903	0.107563	NA	NA	0.0317825	-0.453476	1.44728	-1.06767	-0.94063	-0.261844	TRUE	1.72512	0.179759	0.972197	0.162203	0.329635	0.0165216	0.145727	0.129206	M9 magenta|0.5274
SMARCC2|Q8TAQ2-2	sp|Q8TAQ2-2|SMRC2_HUMAN;sp|Q8TAQ2-3|SMRC2_HUMAN;sp|Q8TAQ2|SMRC2_HUMAN;tr|F8VXC8|F8VXC8_HUMAN;tr|F8VZW6|F8VZW6_HUMAN	21;21;21;21;4	21;21;21;21;4	16;16;16;16;4	Isoform 2 of SWI/SNF complex subunit SMARCC2 OS=Homo sapiens GN=SMARCC2; Isoform 3 of SWI/SNF complex subunit SMARCC2 OS=Homo sapiens GN=SMARCC2; SWI/SNF complex subunit SMARCC2 OS=Homo sapiens GN=SMARCC2 PE=1 SV=1; SWI/SNF complex subunit SMARCC2 OS=Homo	5	21	21	16	23.2	23.2	18.8	124.84	1130	1130;1152;1214;1245;105	0	58.251	28210000000	578	194	112	-0.318511	-0.0384677	-0.115066	NA	NA	NA	-0.0402518	NA	-0.0224043	NA	0.44221	NA	NA	-0.336257	NA	-0.101324	0.0508401	0.0646418	NA	NA	NA	0.0433787	0.208153	-0.038336	-0.960925	-0.160412	0.82006	0.419949	0.603795	-0.0864023	1.25658	-0.203486	-0.346998	-0.496058	0.299411	-0.0355136	0.575581	0.701559	0.218074	-0.525633	0.111677	-0.718475	-0.872134	-0.223274	NA	NA	NA	NA	NA	NA	NA	NA	NA	NA	NA	NA	NA	NA	NA	NA	NA	NA	NA	NA	NA	-0.247432	-0.0401003	NA	-0.804678	0.696092	0.660278	-0.220562	0.0429699	0.265664	-0.334554	0.0708548	-0.136303	0.219882	-0.887148	0.808137	0.512466	0.322371	-0.570479	-0.0517738	0.388771	0.02122	-0.240309	0.61398	-0.898419	0.0384708	-0.3164	2.56179	NA	-0.0721087	0.358143	0.754243	-2.24764	-1.27267	-0.0393326	0.567675	-0.162073	0.17918	-0.124552	-1.54707	-1.2567	0.363229	-1.28692	0.542214	-0.29111	0.624138	0.533526	-0.71807	-0.00230369	0.224365	0.95023	0.54977	-0.297537	0.00229795	-0.565543	0.359121	0.0963374	-0.426897	0.402381	-0.363958	2.53179	-0.267411	0.0772279	0.473102	0.398468	0.294983	-0.429682	0.291572	-0.0459468	-0.0166971	-0.0616457	0.0254767	0.681805	-0.767531	0.195845	0.269119	-0.4581	NA	0.458385	NA	-0.111787	NA	NA	NA	0.0940412	NA	NA	NA	0.566998	NA	-0.115682	NA	0.124831	NA	NA	-0.218226	0.374583	-0.350421	0.365428	-0.0671441	-0.0733245	0.0642621	-0.0552579	-0.165576	0.044228	0.131642	0.0253488	-0.103154	0.0479652	0.205998	0.0890382	-0.14312	-0.0411033	0.400529	-0.200352	0.256931	0.00668108	-0.043486	0.412252	-0.258937	-0.263124	-0.0103387	-0.117808	-0.460883	NA	0.153071	0.163444	0.385674	0.303749	-0.694415	0.301924	-0.10093	-0.496333	-0.31297	0.0272442	-0.576466	-0.767523	-0.120065	-0.14926	0.13547	0.207179	NA	0.488798	0.226989	-0.355413	-0.149344	-0.249563	-0.0254155	0.282248	0.0259897	0.238022	-0.778384	0.0667618	0.0667347	0.236664	0.0648937	-0.257948	-0.312632	-0.0140595	0.210856	0.0563933	-0.495827	-0.0338282	0.00427886	-0.1091	-0.167547	0.528054	NA	0.178325	-0.141535	0.319649	-0.424455	0.118548	-0.8409	0.0857128	0.0876436	-0.59445	-0.163776	0.0767491	-0.581129	-0.0816552	NA	0.820596	0.434035	-0.233995	NA	0.0241936	0.395241	NA	NA	-1.15381	0.412223	0.319547	-0.0436423	0.272943	NA	NA	-0.101084	0.169991	-0.228662	-0.338171	0.178597	0.217318	-0.966659	-0.133445	NA	-0.856658	-0.0191691	0.385573	NA	NA	0.239279	0.0964612	-0.313956	-0.0170813	-0.408751	NA	0.00958912	NA	NA	NA	-1.0692	NA	0.182249	0.417888	0.0582997	-1.28718	NA	NA	-1.01481	NA	NA	0.0363626	NA	NA	NA	NA	NA	NA	NA	NA	-0.681333	NA	NA	0.149958	-0.00428523	NA	NA	-0.630999	NA	NA	NA	0.430713	NA	NA	NA	NA	NA	NA	NA	NA	NA	0.135661	0.0464788	-0.5068	-0.344957	-0.655175	0.0265209	-0.298014	-0.610792	0.331702	0.100985	0.473773	0.0139685	0.234951	-0.943324	0.0420254	0.152892	0.34355	-0.014331	0.227457	-0.0536726	-0.19361	0.566637	0.0761168	-0.654605	-0.146947	NA	-1.86113	-0.836781	-0.212571	-0.0742639	0.219786	-0.291056	0.171953	-0.197953	0.151309	0.23921	-2.54629e-06	-0.613336	0.0128834	NA	NA	-0.503416	-0.193416	0.209907	NA	-0.0306494	NA	NA	NA	-0.451594	NA	0.145264	-0.0378489	0.22495	-0.0696799	0.102501	NA	NA	0.239903	NA	-0.358547	0.206039	NA	NA	NA	-0.133664	0.182375	NA	0.45898	-0.185675	-0.102787	NA	-1.31924	-0.344254	0.303965	-0.201618	0.673053	-0.448804	-0.194052	NA	0.154649	NA	-0.646265	-0.0383408	NA	-0.0128916	0.417147	0.0501059	0.02835	NA	NA	0.499685	0.701379	TRUE	0.0345318	0.966061	0.9688	0.98345	0.998748	-0.0167925	-0.0127433	0.00404925	grey|AllKmeAvg:0.0187
SDHD|O14521-2	sp|O14521-2|DHSD_HUMAN;sp|O14521|DHSD_HUMAN;tr|H0YD41|H0YD41_HUMAN;tr|G3V173|G3V173_HUMAN;tr|E9PK73|E9PK73_HUMAN;tr|H3BRW5|H3BRW5_HUMAN;sp|O14521-4|DHSD_HUMAN;tr|H0YD96|H0YD96_HUMAN;sp|O14521-3|DHSD_HUMAN	4;4;2;2;2;2;2;1;1	4;4;2;2;2;2;2;1;1	4;4;2;2;2;2;2;1;1	Isoform 2 of Succinate dehydrogenase [ubiquinone] cytochrome b small subunit, mitochondrial OS=Homo sapiens GN=SDHD; Succinate dehydrogenase [ubiquinone] cytochrome b small subunit, mitochondrial OS=Homo sapiens GN=SDHD PE=1 SV=1; Succinate dehydrogenase	9	4	4	4	45	45	45	12.615	120	120;159;101;104;131;140;143;55;85	0	18.426	28184000000	367	221	125	0.0353089	-0.0781434	-0.440621	-0.108737	NA	0.0495365	-0.0152669	0.175451	-0.0343244	0.522866	NA	-0.0465217	0.0292334	0.0152554	-0.478696	-0.124864	0.566997	0.108258	-0.740202	0.0341612	0.990129	0.705518	-0.0895759	0.778053	NA	NA	0.28189	0.0697015	-1.06022	0.118346	-0.0185333	NA	0.236361	-0.191322	0.0705821	-1.26733	NA	NA	NA	-0.565234	-0.152369	-0.811834	NA	0.693741	NA	NA	0.0179998	NA	NA	NA	NA	-0.0888231	NA	0.123389	-0.270054	NA	NA	NA	NA	0.645225	NA	NA	NA	NA	NA	-0.501378	NA	-0.285859	0.304011	-0.460673	0.222196	0.415628	0.20935	0.0303589	NA	NA	0.216013	NA	-0.257757	1.21366	-0.306964	-0.920835	-0.0984431	-0.0989808	NA	-0.0799049	-0.392688	0.698865	-0.0475984	0.243732	-2.13319	-0.931081	-0.141772	0.759957	-0.298041	0.390538	NA	-1.50054	-0.732939	-0.725074	0.463286	1.08344	-0.270095	NA	-0.512887	0.0947279	1.03391	-0.446816	-0.898052	0.0640486	0.818175	0.630069	0.529978	1.15562	0.773359	-0.364643	0.739384	-0.644845	0.625729	NA	0.0537065	1.82689	-1.16571	0.0679401	NA	-0.390866	1.33305	NA	NA	NA	-0.172417	NA	-0.48893	-0.189575	0.18553	-0.590935	0.820285	-1.15052	NA	-0.283734	NA	0.0405234	1.70673	-0.194232	NA	0.136728	-0.0813287	0.846768	NA	NA	-0.237183	NA	NA	NA	-2.14617	0.341328	NA	NA	NA	0.0428736	-0.266483	-0.0127702	-0.150937	-0.0645951	-0.388115	0.128059	NA	0.0521309	-0.105907	-0.279853	-0.840817	-0.28303	-0.12505	-0.613506	-0.237786	-0.762637	0.159031	0.117582	0.0431276	0.0664902	0.266397	0.0989508	0.747555	0.492148	0.0321314	-0.304799	0.218409	0.46769	0.284204	0.0379665	0.012595	0.00831113	0.0122667	NA	-0.140352	0.0291395	-0.185482	0.09895	NA	-0.476938	0.167248	0.242063	-0.0259515	-0.832707	0.408981	-0.121941	-0.523921	-0.581227	NA	NA	-0.758212	0.341736	NA	-0.541364	0.0699428	-0.500702	0.326525	-0.44279	NA	0.165778	-0.327184	0.205489	0.531567	0.162298	-0.0360808	0.052234	-0.345864	0.508123	0.0325832	0.196343	0.0463963	0.536988	0.371562	0.332391	0.41691	0.00427674	-0.527592	0.401928	-0.139327	-0.267602	NA	-0.00474923	NA	-0.11981	0.252434	-0.60885	-0.171259	NA	-0.98832	-0.370569	0.206873	NA	NA	-0.340079	-0.147905	-0.595501	0.0522207	0.27423	-0.210464	-0.0664802	-0.0863062	-0.004289	0.212211	0.0694435	NA	0.425719	0.181142	0.0851333	NA	-0.595688	0.0275652	-0.0553536	-0.270341	-0.246731	-0.166588	0.306511	0.0912508	0.103511	0.323964	0.485774	-0.238588	0.636942	-0.0350482	-0.557024	0.192866	NA	0.166065	0.979099	-0.415802	-0.0277219	0.454068	-0.454212	0.237035	-0.421675	-0.486219	-0.22581	-0.511374	-0.0814644	-0.0506678	-0.232165	-0.145581	-0.102862	0.342764	-0.0301012	0.0974333	0.233192	0.22478	0.318966	0.408409	0.240468	0.184019	-0.0262513	0.244232	-0.174709	0.446021	-0.286889	0.157938	0.265446	0.177314	-0.0492466	-0.241276	0.633476	0.350214	0.224735	-0.379136	0.16678	NA	NA	NA	NA	NA	NA	NA	NA	NA	NA	NA	NA	NA	NA	NA	NA	NA	NA	NA	NA	NA	NA	NA	NA	NA	NA	NA	NA	NA	NA	NA	NA	NA	NA	NA	NA	NA	0.354885	-0.971148	0.02996	NA	-0.472878	0.660867	NA	-0.141787	NA	NA	NA	NA	NA	NA	-0.302959	-5.37354e-06	0.110082	1.08063	-0.20984	0.351088	0.281018	NA	NA	-0.769682	NA	NA	NA	0.241838	NA	NA	-0.0786571	NA	0.0877814	-0.898801	NA	-0.000773256	0.0145871	-0.359941	0.129395	-0.763808	-0.330566	NA	-0.482576	NA	0.29589	0.106808	-0.47706	0.942314	-0.771041	NA	NA	0.514539	NA	0.246886	NA	NA	TRUE	2.3508	0.0971005	0.0944507	0.436792	0.770813	0.147948	0.0901321	-0.0578157	grey|AllKmeAvg:-0.0225
HCFC1|P51610	sp|P51610|HCFC1_HUMAN;sp|P51610-4|HCFC1_HUMAN;tr|A6NEM2|A6NEM2_HUMAN;sp|P51610-2|HCFC1_HUMAN;sp|P51610-3|HCFC1_HUMAN;tr|H7C1C4|H7C1C4_HUMAN	12;12;12;11;6;1	12;12;12;11;6;1	12;12;12;11;6;1	Host cell factor 1 OS=Homo sapiens GN=HCFC1 PE=1 SV=2; Isoform 4 of Host cell factor 1 OS=Homo sapiens GN=HCFC1; Host cell factor 1 OS=Homo sapiens GN=HCFC1 PE=1 SV=2; Isoform 2 of Host cell factor 1 OS=Homo sapiens GN=HCFC1; Isoform 3 of Host cell factor	6	12	12	12	8	8	8	208.73	2035	2035;2079;2080;1966;428;611	0.00065317	5.7421	28151000000	75	501																																																																																																																																																																																																																																																																																																																																																																																																																																					FALSE
LYSMD2|Q8IV50	sp|Q8IV50|LYSM2_HUMAN;sp|Q8IV50-2|LYSM2_HUMAN;tr|H0YK98|H0YK98_HUMAN	6;3;2	5;3;2	5;3;2	LysM and putative peptidoglycan-binding domain-containing protein 2 OS=Homo sapiens GN=LYSMD2 PE=1 SV=1; Isoform 2 of LysM and putative peptidoglycan-binding domain-containing protein 2 OS=Homo sapiens GN=LYSMD2	3	6	5	5	29.3	25.1	25.1	23.463	215	215;124;108	0	16.059	28115000000	554	107	50	0.194534	0.157087	NA	0.295405	NA	NA	0.910214	NA	-0.131385	NA	NA	-1.09363	0.862183	-0.0949648	NA	NA	NA	-0.7348	-0.51247	NA	-0.61571	NA	NA	-0.276922	-0.40936	-0.152174	-0.162248	0.433124	0.0136829	0.372015	-0.13847	0.0702753	-0.0115897	0.135737	0.155442	-0.176359	0.345155	0.0407685	-0.131097	0.117512	0.0123634	0.033398	-0.124113	-0.424623	0.0215167	0.190917	0.0880262	0.349614	-0.015983	0.050507	0.144661	-0.228799	-0.291612	0.608562	0.131267	-0.291913	NA	-0.72362	-0.202688	0.126421	0.169001	0.0285392	-0.489526	-0.358326	0.416783	-0.474744	1.35145	NA	0.282082	NA	0.190207	NA	-0.294331	-0.252504	-0.435719	-0.139179	-0.479752	0.0071511	0.136574	-0.334828	0.0813852	-0.284676	0.56507	0.201495	-0.22228	0.0557631	-0.725069	0.121169	1.2644	-0.419481	NA	NA	NA	NA	-0.746604	NA	-1.72805	NA	NA	-0.0728397	0.318513	-0.152948	0.812985	NA	NA	-0.216099	NA	NA	NA	NA	-0.404623	NA	NA	0.00668252	1.07032	0.0918252	-0.147243	NA	0.649901	-0.137537	-0.594883	-0.403652	3.70442e-07	-0.180126	0.737344	-0.187247	0.488389	0.0436002	0.575904	0.388743	-0.804554	0.0907966	-0.0599927	-0.566419	1.20311	0.0881799	-0.599977	0.197123	-0.0339368	NA	-0.282003	0.0296751	-0.481159	0.2674	-0.172189	0.243672	NA	NA	-0.377421	-1.04115	0.101392	-0.00499475	NA	-0.993722	0.17531	NA	NA	-0.0130244	0.0108457	-0.00756734	-0.213985	-0.108797	-0.0348241	0.142287	-0.231081	-0.00104265	-0.0309603	0.082168	0.266221	-0.226932	0.138326	-0.0314705	0.13318	0.245327	0.325157	-0.170597	0.0508929	0.203439	-0.0606678	-0.328502	0.066124	0.0662352	0.180979	-0.278543	-0.000762582	-0.0183996	0.575046	0.000763852	0.113023	0.205191	-0.149854	0.329192	-0.378011	-0.140236	0.124496	-0.0918505	0.360283	-0.161887	0.234385	0.299478	0.0939033	0.127157	0.0741203	-0.333093	0.419042	0.175558	-0.103674	-0.0517255	-0.6062	-0.0199197	-0.0651867	-0.246066	-0.158307	-0.198596	0.160455	0.114158	-0.0039735	0.297773	-0.020085	-0.200006	-0.112644	0.232499	0.392096	-0.233567	-0.16737	0.429146	0.169441	0.0164605	0.00335901	0.294413	-0.0103748	-0.444064	0.0885274	-0.0494177	-0.185893	-0.0450697	0.0863345	0.20703	-0.00188881	0.0452552	0.35066	-0.0503821	0.178338	0.0576154	-0.241327	0.33629	-0.0284257	-0.264207	0.0748526	0.216614	-0.47655	-0.446092	0.149826	0.270071	-0.0146296	0.173749	0.572677	-0.0357794	0.273178	0.0587602	-0.154127	0.0546311	0.336052	0.196476	0.0826105	0.146948	-0.0170628	-0.308288	-0.200663	-0.0788198	0.0703326	0.230369	0.111861	0.105754	-0.0804711	-0.087251	0.177116	-0.0948774	0.292639	-0.00227035	-0.139048	-0.453589	-0.107898	-0.0063774	0.164332	-0.201816	0.373758	0.0844633	-0.110439	-0.232499	-0.152972	0.102771	-0.0435766	-0.232427	0.431382	-0.201946	-0.01049	0.339219	-0.392344	0.346998	0.0957039	0.2574	-0.12629	0.367657	-0.0287492	-0.154864	-0.0093403	-0.56157	-0.0554417	0.0194715	0.142087	0.130734	0.897356	0.329431	0.200857	0.0277	-0.279478	-0.128887	0.279558	-0.736184	0.0929542	-0.154266	0.322343	0.0715575	0.418798	-0.058885	0.197959	-0.246949	0.305106	-1.80146	0.0948068	NA	NA	-0.260821	-0.424214	NA	-0.280644	NA	0.0534338	-0.632182	0.897021	0.604999	-0.256863	0.378746	-0.312298	-0.00780418	0.0600832	-0.0314332	0.244244	NA	0	NA	NA	NA	NA	0.0314407	NA	0.144221	-0.1235	-0.348314	NA	0.0779332	-0.339454	-0.14176	0.34081	-0.232021	-0.381085	0.0153709	0.11444	-0.22415	-0.299172	0.116971	-0.686828	0.235334	0.0107509	-0.136867	0.416689	0.0940106	-0.232511	-0.132147	0.189529	0.00475019	-0.586119	-0.163537	-0.331897	-0.0275458	-0.0622991	-0.648491	0.427202	-0.0853007	0.0539209	-0.326516	-0.433555	0.666322	-0.656836	7.84438e-07	NA	0.506542	-0.128101	0.12803	0.0535267	0.083557	0.165228	0.252136	-0.0157775	0.446541	0.349958	-0.156316	0.648561	-0.635841	-0.287694	-0.28734	-0.245996	0.923447	0.541382	-0.0238773	-0.218562	-0.662756	-0.3554	TRUE	0.924467	0.397667	0.565675	0.832655	0.386046	0.0471746	-0.0285403	-0.0757149	grey|AllKmeAvg:-0.007
RRAS2|P62070	sp|P62070|RRAS2_HUMAN;sp|P62070-4|RRAS2_HUMAN;tr|A0A0C4DGH2|A0A0C4DGH2_HUMAN;tr|E9PK85|E9PK85_HUMAN;sp|P62070-3|RRAS2_HUMAN;sp|P62070-2|RRAS2_HUMAN;tr|E9PQ87|E9PQ87_HUMAN;tr|E9PQK5|E9PQK5_HUMAN;tr|E9PQC5|E9PQC5_HUMAN	9;9;8;7;7;6;3;2;2	7;7;6;6;6;6;3;1;1	7;7;6;6;6;6;3;1;1	Ras-related protein R-Ras2 OS=Homo sapiens GN=RRAS2 PE=1 SV=1; Isoform 4 of Ras-related protein R-Ras2 OS=Homo sapiens GN=RRAS2; Ras-related protein R-Ras2 OS=Homo sapiens GN=RRAS2 PE=4 SV=1; Ras-related protein R-Ras2 (Fragment) OS=Homo sapiens GN=RRAS2	9	9	7	7	44.6	31.4	31.4	23.399	204	204;210;203;166;169;127;69;47;52	0	32.124	28105000000	650	178	116	NA	-0.0880177	0.058794	NA	0.275231	NA	-0.0225726	0.382492	-0.206776	-0.412703	NA	NA	-0.691866	NA	NA	-0.721375	0.0191609	NA	-0.673503	0.294466	0.580418	0.428882	0.0927355	0.0564499	-0.0889538	-0.334759	-0.0043541	-0.0691558	0.669968	-0.270642	0.130468	0.358174	0.0323188	0.015994	0.746155	-0.00276418	-0.213632	0.619853	-0.136366	-0.0524988	0.430991	-0.551259	-0.224219	0.321526	NA	NA	0.176008	-0.405238	NA	0.0423959	NA	-0.0133068	-0.0253037	NA	-0.104327	-0.0121454	-0.0783346	-0.463756	0.320883	NA	0.405843	NA	0.0739437	0.290287	-0.316907	-0.261043	0.0407174	-0.409443	0.00905409	NA	0.208617	0.0377756	NA	-0.353744	-0.55013	0.187671	-1.14421	0.660182	0.0806118	0.378398	0.00905683	0.00438905	NA	0.31213	-0.213656	NA	NA	-0.0153583	-4.85679	NA	0.46186	-0.0267231	-0.00788661	NA	NA	-0.229534	0.0646619	NA	0.254036	NA	NA	-0.382231	-0.298338	NA	-0.695745	-1.19559	0.234676	0.106519	NA	-0.133369	NA	0.390029	NA	NA	-0.0139733	0.0577986	0.488741	0.228258	-0.0319078	0.414976	-0.0136554	-0.0983373	0.350915	0.00275977	-0.231246	0.350184	-0.10533	-1.20625	-0.0688109	0.414925	-0.0784887	-0.374485	-0.129161	0.0906959	-0.574795	-0.0559111	0.234794	0.259095	-0.11898	0.564266	-0.243226	0.136432	-0.0756678	-0.656821	NA	NA	NA	0.32048	NA	NA	NA	NA	NA	NA	NA	NA	NA	-0.502872	NA	-0.0925472	-0.153498	-0.402662	-0.205428	0.368273	0.208627	0.0171918	0.00899524	0.189179	-0.0309959	0.0541677	-0.0183864	0.31286	0.0384782	-0.0823172	1.02654	0.0575407	-0.547097	0.362496	-0.214835	-0.522096	NA	-0.120393	0.12313	0.415996	0.0907935	0.231372	-0.513032	0.00689201	-0.0593792	0.216336	0.317041	NA	0.887927	0.0371816	-0.327422	-0.0619348	-0.324893	-0.200946	-0.137381	0.0608601	NA	NA	NA	-0.538627	0.367428	NA	0.292332	NA	-0.282147	0.442248	-0.137211	0.403802	NA	-0.17941	0.0171808	0.857824	NA	0.0996148	NA	NA	0.479323	NA	0.229267	0.126866	-0.467218	-0.389379	NA	0.00960973	-0.562365	-0.0699713	0.777976	-0.0458555	-0.625687	0.0959577	0.736299	-0.284485	NA	NA	NA	NA	0.388717	-0.392337	-0.268434	NA	0.375601	0.180084	NA	0.148828	NA	-0.519257	-0.665652	NA	NA	-0.0147602	-0.791783	NA	NA	-0.353346	0.00248988	NA	NA	0.662223	0.178517	-0.00310918	NA	-0.150205	0.135608	0.0855717	NA	0.118347	-0.264964	NA	0.424659	NA	NA	0.24912	-0.139848	-0.0162443	0.273287	NA	-0.11493	-0.0838745	NA	NA	-0.293115	0.297715	NA	0.132567	-0.0615562	-0.145333	-0.314146	NA	NA	-0.311128	NA	NA	NA	NA	NA	NA	-0.0174505	-0.439043	-0.497235	NA	NA	NA	0.0851301	NA	0.581096	0.237221	NA	NA	0.30067	NA	NA	0.0762082	-0.318404	-0.140773	-0.00249269	0.158999	0.627826	0.465505	-0.597184	NA	-0.299574	0.0894763	0.274856	0.13905	-0.192476	NA	0.165102	0.234833	NA	-0.099376	NA	NA	NA	NA	-0.355367	NA	0.417404	-0.677158	0.0694934	NA	-0.677856	-2.39711e-06	0.574477	-0.0561599	NA	-0.432373	0.362925	NA	NA	0.0266428	-0.344655	NA	-0.632043	NA	NA	1.03625	NA	-0.228345	0.581317	0.184717	0.413604	-0.724357	0.319964	-0.148512	NA	-0.325415	0.0256881	0.274344	0.0310099	-0.123641	-0.101343	0.066713	NA	0.678639	0.34836	-0.142089	0.159137	NA	-0.485419	0.325168	-0.666028	0.405403	-0.165713	-0.00342574	-0.059376	-0.277544	-0.24751	0.271079	-0.0946471	-0.355901	NA	0.45056	-0.165559	0.530201	-0.366425	-0.220708	0.309746	0.18707	-0.0348229	0.0403809	-0.369889	-0.315864	-0.154588	0.290009	-0.511469	-0.247276	0.535744	0.766067	-0.123631	-0.269284	NA	-0.134372	-0.514377	0.0233791	0.119794	TRUE	0.117855	0.888866	0.880188	0.995281	0.941624	0.0310819	0.00603732	-0.0250446	grey|AllKmeAvg:0.0026
ACP1|P24666-2	sp|P24666-2|PPAC_HUMAN;sp|P24666-3|PPAC_HUMAN;tr|D3YTI2|D3YTI2_HUMAN	11;9;5	2;0;2	2;0;2	Isoform 2 of Low molecular weight phosphotyrosine protein phosphatase OS=Homo sapiens GN=ACP1; Isoform 3 of Low molecular weight phosphotyrosine protein phosphatase OS=Homo sapiens GN=ACP1	3	11	2	2	66.5	9.5	9.5	17.977	158	158;124;85	0	17.514	28090000000	326	197	138	-0.272984	-0.0192799	0.24004	1.60631	-0.23671	0.30986	1.49765	0.287222	-0.166776	0.223032	-0.487561	1.45067	-0.188635	0.145644	1.4495	0.631506	-0.476299	-0.324876	NA	NA	-0.437867	-0.832993	NA	1.79125	NA	NA	-0.152856	NA	NA	NA	NA	-0.156883	NA	-0.928722	NA	-0.849853	1.55164	NA	NA	-0.423858	NA	NA	NA	0.108414	-0.188012	0.586846	-0.177022	NA	0.0438568	0.386321	-0.0231046	-0.326347	NA	-0.397723	NA	0.277612	0.917973	-0.142388	-0.0690616	NA	-0.214452	1.52307	NA	0.403667	-0.498895	-0.436538	-0.358286	NA	1.44728	-0.0934174	-0.580063	0.254937	0.414027	-0.630244	-0.140329	NA	-0.451973	-0.443028	0.187197	0.753346	-0.649644	0.853501	0.222213	NA	NA	-0.44248	0.867876	1.07781	NA	NA	NA	NA	-1.59871	-0.0781189	0.376682	NA	2.06886	1.94788	0.215276	NA	NA	0.675843	NA	-0.0116915	0.0268729	0.109493	0.865869	NA	-0.151948	NA	-0.0313903	-0.802333	NA	0.0116883	-0.165074	0.631558	NA	NA	NA	NA	NA	NA	NA	NA	NA	NA	0.75381	-0.697274	NA	-0.59433	-0.187614	-0.638086	1.27992	0.200134	0.420778	0.193667	0.778518	NA	NA	0.541871	0.0419134	1.19061	-0.0563966	NA	NA	NA	NA	-0.674643	0.0429008	-0.540816	0.409432	NA	NA	NA	0.35488	NA	0.982034	NA	-0.101125	NA	-1.15917	0.513922	1.06172	-0.623772	0.225724	NA	NA	0.31509	1.1802	0.314727	0.322204	-1.82947	-0.4821	0.059218	-0.112718	NA	1.22618	-0.0570378	0.499069	-0.374267	-1.0712	0.239366	0.214994	0.63354	NA	0.313287	-0.680486	0.460688	-0.702842	-0.598103	0.158578	0.948583	0.44358	-1.00592	-0.300514	0.028639	-3.02399	-0.150848	-1.46014	NA	-0.376076	-0.541901	-0.233217	0.221997	0.229416	0.420627	-0.0887468	-0.471138	-0.219173	0.470016	-1.44499	0.353504	-0.268836	0.598835	-0.119152	-0.283379	0.523523	0.04626	0.681061	0.127371	-0.027651	-0.247661	-0.450614	-0.234425	-0.132648	0.370593	-0.104366	0.25562	0.225818	0.0457179	-0.243089	-0.186035	-0.572567	-1.05665	1.14919	1.02125	-0.0678123	0.381865	0.524684	0.484908	0.288398	0.332024	-0.200421	NA	-0.353272	NA	-1.1873	NA	-0.131243	1.35895	-0.48702	0.599084	NA	NA	NA	1.23528	0.0566703	-0.0152858	-0.806585	0.00869049	-0.34848	0.103414	0.479302	1.16054	NA	-0.229661	-0.612784	NA	NA	-0.512043	-0.453368	0.275159	-1.6323	NA	NA	-0.310773	-0.00231038	NA	-0.0558667	0.330321	-1.12895	NA	NA	NA	-0.612248	NA	-1.48991	0.255657	1.06853	0.00439312	NA	0.09763	-0.0430493	-0.835286	0.244072	-0.654928	-0.291585	-0.726022	-0.751404	-0.0737202	0.0701414	0.078179	1.1552	0.00230812	-1.12281	0.903993	1.12	0.183839	-0.237885	0.247454	0.738563	0.318911	0.195878	-0.319558	-0.33901	-0.675998	-0.646907	1.17063	0.0398354	-0.268257	-0.198101	0.0853694	-0.337626	0.159847	0.251781	0.0587869	-0.941495	0.359015	-0.075113	0.626384	-0.296224	0.659693	0.809698	-2.24713	0.460079	1.06633	0.531159	-0.0549961	0.859326	0.467652	-0.351472	-0.281922	0.591756	-0.335079	0.0869627	0.871816	0.517749	0.3005	1.06508	-5.99958e-07	-0.284617	0.464915	0.257668	-0.476819	-0.0612545	-3.31815	-1.0942	0.445153	-1.13651	-0.996354	-2.22397	NA	-0.393225	NA	NA	NA	NA	NA	NA	NA	NA	NA	NA	NA	NA	NA	NA	NA	NA	NA	NA	NA	NA	NA	NA	NA	NA	NA	NA	NA	NA	NA	NA	NA	NA	NA	NA	NA	NA	NA	NA	NA	NA	NA	NA	NA	NA	NA	NA	NA	NA	NA	NA	NA	NA	NA	NA	NA	NA	TRUE	0.799813	0.450444	0.604587	0.527762	0.983023	-0.0998864	-0.122566	-0.0226801	grey|AllKmeAvg:0.0075
SF3A1|Q15459	sp|Q15459|SF3A1_HUMAN;sp|Q15459-2|SF3A1_HUMAN;tr|F8WB66|F8WB66_HUMAN;tr|H7C1L2|H7C1L2_HUMAN;tr|F8WC79|F8WC79_HUMAN	15;14;2;2;1	15;14;2;2;1	14;13;2;2;1	Splicing factor 3A subunit 1 OS=Homo sapiens GN=SF3A1 PE=1 SV=1; Isoform 2 of Splicing factor 3A subunit 1 OS=Homo sapiens GN=SF3A1	5	15	15	14	23	23	22.1	88.885	793	793;728;63;259;38	0	19.281	28059000000	140	277																																																																																																																																																																																																																																																																																																																																																																																																																																					FALSE
TBC1D4|O60343-2	sp|O60343-2|TBCD4_HUMAN;sp|O60343-3|TBCD4_HUMAN;sp|O60343|TBCD4_HUMAN;tr|Q5JU47|Q5JU47_HUMAN;sp|O60343-4|TBCD4_HUMAN;sp|O60343-5|TBCD4_HUMAN	16;16;16;5;4;4	16;16;16;5;4;4	16;16;16;5;4;4	Isoform 2 of TBC1 domain family member 4 OS=Homo sapiens GN=TBC1D4; Isoform 3 of TBC1 domain family member 4 OS=Homo sapiens GN=TBC1D4; TBC1 domain family member 4 OS=Homo sapiens GN=TBC1D4 PE=1 SV=2	6	16	16	16	16.9	16.9	16.9	139.55	1235	1235;1290;1298;282;462;515	0	53.041	28041000000	113	395																																																																																																																																																																																																																																																																																																																																																																																																																																					FALSE
NOP58|Q9Y2X3	sp|Q9Y2X3|NOP58_HUMAN;tr|H7BZ72|H7BZ72_HUMAN	20;7	20;7	20;7	Nucleolar protein 58 OS=Homo sapiens GN=NOP58 PE=1 SV=1	2	20	20	20	47.3	47.3	47.3	59.578	529	529;187	0	172.58	28022000000	1018	51	24	0.116622	0.000692748	0.0333345	0.114133	-0.371787	0.256415	0.0232241	-0.31359	-0.00371323	0.797015	0.310897	-0.178611	0.0499447	-0.150532	-0.143559	-0.522773	-0.138537	0.389074	-1.84111	-0.489551	-0.0101771	0.0569908	-0.352908	-0.0325975	0.783497	0.228177	-1.66495	-0.287362	0.123375	0.740844	-0.00663413	-0.164853	-0.0167083	0.302154	-0.0611466	-0.580895	-0.825994	-0.396233	0.182315	0.160597	-0.681297	-0.391417	0.0129629	1.47696	-0.257728	0.359841	0.0494335	-0.365569	0.00066825	-0.332996	-0.153722	0.205469	-0.949503	0.139807	0.111329	-0.42449	-0.221963	-0.390186	0.440888	0.334696	0.0463828	-0.282048	-0.145317	0.0720901	-0.0643978	-0.556561	-0.0497383	0.658875	0.0333158	0.194609	-0.779732	0.597838	-0.562665	-0.0258167	-0.106656	-0.377313	0.359054	-0.486755	-0.121658	0.274389	-0.0663278	0.539978	0.394677	0.229404	-0.511101	-0.603666	-0.237475	0.0656488	0.27715	0.108213	0.2303	0.487483	0.371402	-0.18193	0.343784	0.263427	0.00911523	-0.452359	0.40258	0.307528	0.124743	-1.25884	-0.287238	-0.0979431	-0.299328	-0.747918	0.239928	-0.386047	-0.529567	-0.13331	-0.955761	0.561053	-0.121943	0.0511877	-0.0142955	0.0148217	0.862523	0.322097	-0.439015	-0.150568	0.633984	-0.273294	1.71937	-0.332708	1.56908	-1.09593	1.43771	0.337563	-0.79744	-8.47136e-06	-0.223952	-0.0696133	0.0555284	-0.31132	0.0794871	NA	0.954963	-0.0471426	0.414431	0.39341	-0.413289	0.534616	0.611875	0.328757	NA	-0.288598	NA	NA	-0.972716	0.232956	-0.220575	NA	-0.840904	-0.526277	NA	-0.459199	0.97361	NA	NA	-0.0829012	-0.155922	-0.299	0.301867	0.323139	-0.0406232	-0.321418	0.563458	NA	-0.199909	-0.40846	1.09871	0.68842	0.202601	0.183955	-0.154242	0.0925642	0.215164	0.202366	0.763337	-0.100524	0.159185	0.178006	-0.0183064	-0.0271705	-0.108542	-0.420478	0.129374	-0.0695004	-0.767026	0.247758	-0.320484	0.784425	0.0540929	-0.888341	-1.20499	0.131481	-0.0570101	-0.230466	-0.75565	0.599751	0.222408	0.889076	0.448105	0.952178	0.496622	-0.796655	0.306941	0.0330973	-0.921273	-0.0234924	-0.0358114	0.276911	0.646677	-0.0186527	-0.0679222	0.0770536	0.0469734	-1.856	0.90551	-0.258158	0.57135	0.194971	0.169888	0.695589	-2.74902	0.1266	-0.232285	-0.387389	-0.110338	-0.498465	-0.542264	0.824367	-0.25112	-1.09306	0.371865	-0.289895	0.091947	-0.142991	-0.983054	-0.158482	-0.890464	-0.375024	-0.409674	1.68685	-1.468	-0.292127	0.679692	NA	NA	NA	0.360449	NA	-0.105587	-0.845512	-0.597192	0.294006	1.20497	NA	-0.00717439	0.156375	0.392153	-0.455682	-1.12535	-0.0395195	-0.570102	0.0295797	0.428764	-4.78093	-1.00626	-0.121861	0.753136	1.484	-1.16966	1.22777	0.113891	NA	-1.18048	-0.159736	NA	0.292402	NA	0.250552	NA	-1.0289	0.0333477	0.313242	0.272907	-0.571788	NA	1.33425	0.398744	-0.139288	0.57474	1.43831	NA	0.273474	0.791939	0.19822	-1.68842	0.00715823	0.0771623	1.15387	-0.572511	1.5003	-0.22214	-0.828561	0.19667	NA	-0.129494	-0.299363	-0.0344374	-0.883064	0.298585	-0.125863	-0.357273	0.763153	1.17552	NA	0.22188	-0.356259	NA	0.141244	-0.117024	-0.387855	0.256851	-0.287925	-0.360491	-0.0635538	-0.107814	-0.129254	0.107351	0.0351479	-0.285149	-0.344118	0.102038	-0.24298	-0.130666	0.0872897	0.449906	-0.61038	0.272279	0.24638	-0.122369	-0.284073	0.532676	-0.173806	0.0125198	-0.0284344	-0.437571	-0.0765835	0.252005	0.803663	-0.0465708	0.114381	0.461809	0.0763689	0.775789	0.219727	0.0762972	0.1561	-0.0417263	0.497474	-0.360993	0.637381	-0.247034	0.892964	-0.0536563	0.474421	-0.444573	0.0051359	NA	1.31932	0.71548	0.0563427	-0.594237	0.0560668	-0.49487	0.35283	-0.110219	0.2932	0.465203	0.293129	1.17591	-0.377865	0.426723	-0.555555	-0.238344	-0.00751129	-0.641469	0.771024	-0.36853	-1.21797	2.77994	0.801572	0.068136	-8.11636e-06	0.23617	-0.26376	-0.0626484	-1.66283	-0.118745	-0.739984	0.117041	-1.0636	0.782303	0.138924	-0.524709	-0.0101033	0.226893	0.920563	0.707656	-0.349196	-0.802267	-0.564671	0.422312	-0.142299	-0.750962	-0.0748285	0.0343877	TRUE	1.05098	0.350578	0.529005	0.434001	0.98883	-0.0869915	-0.100913	-0.0139216	grey|AllKmeAvg:-9e-04	A2.unique
FAM114A2|Q9NRY5	sp|Q9NRY5|F1142_HUMAN;tr|E7ESJ7|E7ESJ7_HUMAN;tr|I6L9D5|I6L9D5_HUMAN;tr|E5RGF9|E5RGF9_HUMAN;tr|E5RK42|E5RK42_HUMAN;tr|E5RHP2|E5RHP2_HUMAN;tr|E5RHI8|E5RHI8_HUMAN;tr|E5RFK2|E5RFK2_HUMAN;tr|E5RH43|E5RH43_HUMAN	19;16;8;6;3;3;3;3;1	19;16;8;6;3;3;3;3;1	19;16;8;6;3;3;3;3;1	Protein FAM114A2 OS=Homo sapiens GN=FAM114A2 PE=1 SV=4; Protein FAM114A2 OS=Homo sapiens GN=FAM114A2 PE=1 SV=1	9	19	19	19	45.1	45.1	45.1	55.468	505	505;435;249;210;79;103;125;166;63	0	102.69	27966000000	805	104	90	-0.650951	-0.304565	0.447297	0.0733436	-0.0586476	-0.0141474	0.974795	-1.02394	0.078265	0.607653	-0.694783	0.445793	0.463653	-0.23456	-0.086963	-0.060833	0.0149749	-0.206965	0.911918	-0.446639	0.775833	0.181153	1.13068	0.472373	-0.43697	-0.218711	0.138756	-0.221463	-0.0520046	-0.0142779	0.335827	-0.501628	-0.333281	0.291412	-0.531279	0.192135	0.472312	NA	0.0891002	0.490026	-0.0856248	-0.335669	-0.0194404	NA	NA	-0.258028	0.598204	-0.0626172	NA	0.448335	-0.99649	0.128772	-0.237693	0.144676	0.415192	-0.93911	-0.176299	-0.269026	0.287471	-0.120623	0.301919	0.0139222	0.0183228	0.276331	-0.17326	-0.200526	-0.491232	0.481164	-0.161729	0.0542955	0.307705	-0.125379	0.30829	-0.0431437	0.125675	-0.686108	0.312877	0.503174	-0.173209	-0.0562758	-0.0813205	-0.656154	-0.35992	0.218785	-0.0101188	0.424676	0.27834	-0.415576	0.437894	0.0527662	0.137757	-0.391648	0.838357	-1.90295	-0.272072	0.599426	-0.478692	0.0763607	0.119353	0.562353	0.195824	0.131845	-0.060839	NA	0.0857922	-0.523676	-0.0833217	0.0507052	-0.246832	0.277647	-0.0708983	-0.412379	-0.57548	-0.314194	-1.18464e-05	0.169079	-0.0640061	0.351522	0.692118	NA	-0.256526	-0.797061	-1.10529	NA	0.417734	-0.307988	0.472346	0.162287	-0.766168	-0.84345	0.325519	-0.544554	-0.168826	0.0837912	0.281282	0.416306	0.657912	NA	-0.557091	-0.381896	0.220869	NA	NA	NA	NA	0.361295	-0.393296	-0.34848	0.128118	0.706245	NA	NA	NA	NA	-0.259297	NA	0.418013	-0.0974552	NA	0.302983	-0.112369	-0.0171989	0.017248	0.561921	-0.0605434	NA	0.218875	-0.406105	-0.134456	0.309106	-0.0396582	-0.151018	-0.11007	-0.218675	0.167725	0.13807	-0.571784	-0.391492	-0.00605121	0.547985	-0.221957	-0.0424385	-0.220297	0.0467943	-0.126676	-0.595817	-0.430321	-0.0947175	0.180711	-0.123241	0.130313	-0.301552	0.0992972	-0.089999	0.214651	0.374416	0.185163	-0.0588774	0.203193	0.539083	0.379403	-0.272319	NA	0.165396	0.138082	0.395462	0.0921365	-0.426637	0.692823	0.0695213	-0.132857	-0.17531	0.291845	0.263985	0.248422	-0.0583918	0.64861	-0.365554	0.0851637	-0.362472	0.0426002	-0.105004	0.235274	-0.334393	-0.653209	0.233782	0.0316205	-0.216536	-0.146338	-0.0182829	-0.28136	-0.524321	-0.350822	-0.20907	-0.173015	0.256874	-0.63968	-0.311142	0.0728319	-0.00790486	0.190468	-0.344877	0.132265	0.365966	-0.272478	-0.205626	0.101471	NA	0.147915	0.0658174	0.0265586	NA	0.419734	-0.532541	0.227051	-0.673295	-0.222902	0.400458	0.00602805	-0.0913368	-0.149775	-0.430934	0.286068	0.0449227	-0.266867	0.157851	-0.997784	-0.129759	NA	-0.608043	0.239582	0.187982	-0.0730467	0.241782	-0.085962	0.226232	0.603605	-0.202836	-0.768544	0.246169	0.188524	0.222561	0.274221	-0.39993	0.168003	-2.88785	-0.155147	-0.316633	0.0341013	-0.0781446	-0.402748	-0.0943574	-0.0222025	0.39746	-0.0183343	-0.253718	-0.377502	-0.452668	0.0357587	-0.0402877	0.26027	0.108732	0.952164	0.0829867	0.160553	NA	-0.0529884	0.0515397	0.105119	0.0116799	-0.195735	-0.170441	0.151462	-0.684658	-0.0146296	0.319157	0.352845	0.0867984	0.0856376	-0.0287221	0.728361	0.210079	-0.186098	0.675345	0.202565	0.197943	-0.307323	NA	-0.505027	0.946477	0.0719693	NA	0.0704143	0.20681	0.408715	1.27995	NA	NA	0.426493	0.268921	NA	-0.428571	0.379048	0.0789055	NA	-0.537213	NA	0.220928	2.43083	-0.0983941	-0.571903	0.628888	-2.50576	-0.0704387	-0.474618	-0.864129	0.227598	0.216755	-2.01425	NA	-2.89421	NA	NA	NA	NA	NA	NA	NA	NA	NA	NA	NA	NA	NA	NA	NA	NA	NA	NA	NA	NA	NA	NA	NA	NA	NA	NA	NA	NA	NA	NA	NA	NA	NA	NA	NA	NA	NA	NA	NA	NA	NA	NA	NA	NA	NA	NA	NA	NA	NA	NA	NA	NA	NA	NA	NA	NA	NA	NA	TRUE	1.26304	0.284174	0.265995	0.985782	0.491282	-0.104689	-0.0114549	0.0932337	grey|AllKmeAvg:-0.0247		blue
CSPG5|O95196-2	sp|O95196-2|CSPG5_HUMAN;sp|O95196-3|CSPG5_HUMAN	7;6	2;2	2;2	Isoform 2 of Chondroitin sulfate proteoglycan 5 OS=Homo sapiens GN=CSPG5; Isoform 3 of Chondroitin sulfate proteoglycan 5 OS=Homo sapiens GN=CSPG5	2	7	2	2	23.2	5.9	5.9	56.982	539	539;401	0	16.511	27959000000	369	263	201	NA	NA	NA	NA	NA	NA	NA	NA	NA	NA	NA	NA	NA	NA	NA	NA	NA	NA	NA	NA	NA	NA	NA	NA	NA	NA	NA	NA	NA	NA	NA	NA	NA	NA	NA	NA	NA	NA	NA	NA	NA	NA	NA	NA	NA	NA	NA	NA	NA	NA	NA	NA	NA	NA	NA	NA	NA	NA	NA	NA	NA	NA	NA	NA	NA	NA	NA	NA	NA	NA	NA	NA	NA	NA	NA	NA	NA	NA	NA	NA	NA	NA	NA	NA	NA	NA	NA	NA	NA	NA	NA	NA	NA	NA	NA	NA	NA	NA	NA	NA	NA	NA	NA	NA	NA	NA	NA	NA	NA	NA	NA	NA	NA	NA	NA	NA	NA	NA	NA	NA	NA	NA	NA	NA	NA	NA	NA	NA	NA	NA	NA	NA	NA	NA	NA	NA	NA	NA	NA	NA	NA	NA	NA	NA	NA	NA	NA	NA	NA	NA	NA	NA	NA	NA	NA	NA	NA	NA	NA	0.348429	0.129491	-0.301428	0.0759651	0.375858	-0.10363	NA	-0.0948117	-0.608407	0.241524	-0.734397	0.0216798	-0.0764183	0.385954	0.0655313	-0.12971	-0.604505	0.307084	0.143246	0.0890931	0.0787388	0.485835	0.263084	-0.075434	0.219284	0.186316	-0.298363	0.339537	-0.0668473	-0.357338	0.165879	-0.590345	-0.514946	0.022612	0.0140581	0.0951231	0.219607	0.128983	-0.68477	-0.345929	-0.35799	-0.564602	0.18698	-0.147868	-0.0575277	-0.626671	0.139807	0.164945	0.0759036	0.00723023	-0.786159	-0.472379	-0.193267	-0.155675	0.534731	0.124956	-0.161349	0.251813	-0.0972739	-0.155728	0.0106798	0.154995	-0.019321	-0.488559	0.326062	0.241185	0.403599	0.111007	-0.410348	0.236703	-0.0721267	-0.0386527	0.27441	-0.499192	0.34176	-0.25557	0.00385147	-0.0196807	-0.373943	NA	0.157552	0.032561	-0.375352	0.537337	-0.396863	-0.00633956	-0.0863307	-0.111175	0.036198	0.00222087	-0.0468872	-0.382733	-0.443189	-0.0418701	-0.325111	-0.00900318	0.0398809	-0.0505964	-0.0100724	0.0724095	0.16172	0.200603	0.136412	0.150714	-0.146874	0.0436388	-0.0557258	0.656385	-0.445192	0.273927	-0.0185319	0.470954	-0.0273633	0.464694	-0.150784	0.0330974	-0.0397221	0.0275316	0.328082	0.5776	0.238212	-0.234408	0.211016	-0.00654787	0.636579	0.00629799	-0.004408	0.181072	0.350175	0.0263481	0.298936	0.302198	-0.283408	-0.474484	-0.210007	0.0950943	0.264724	0.10908	-0.262712	-0.224845	0.26028	0.0532805	0.0306772	-0.060923	-0.0679317	NA	-0.138123	0.951474	-0.39653	-0.206164	0.338535	NA	0.332913	0.290864	-0.147184	NA	0.431902	0.064511	0.629007	-0.139644	-0.0356134	-0.368411	0.430892	-0.00222192	-0.374916	0.173404	-0.633737	NA	NA	NA	NA	NA	NA	NA	NA	NA	NA	NA	NA	NA	NA	NA	NA	NA	NA	NA	NA	NA	NA	NA	NA	NA	NA	NA	NA	NA	NA	NA	NA	NA	NA	NA	NA	NA	-0.94549	0.700758	0.023645	-0.292332	-0.114979	0.0922217	-0.116989	-0.0165028	-0.163785	-0.0337555	0.407252	0.0710779	-0.220621	0.125845	0.131326	-0.077419	-0.464673	-0.140113	0.353347	0.0348399	-0.294353	1.03967e-06	0.107278	-0.0307081	-0.0798367	-0.441092	-0.420818	-0.494156	-0.314219	0.285233	0.191523	-0.0958452	0.750758	-0.077977	0.656733	0.156749	0.210608	-0.19226	0.404644	0.307093	-0.0463335	0.366388	0.372714	-0.674221	-0.657453	0.249749	0.29936	0.71785	-0.445298	0.0193937	0.843395	-0.366647	0.67635	-0.300238	0.201973	0.340538	TRUE	3.50834	0.0316724	0.380229	0.0281078	0.328414	0.0655622	0.161339	0.095777	grey|AllKmeAvg:-0.008
TOM1L2|B7Z2U2	tr|B7Z2U2|B7Z2U2_HUMAN	19	1	1	TOM1-like protein 2 OS=Homo sapiens GN=TOM1L2 PE=1 SV=1	1	19	1	1	57.8	5.4	5.4	42.878	389	389	0	31.102	27948000000	487	143	93	0.13551	0.00774966	NA	0.374775	-0.741939	NA	NA	0.382995	-0.378007	NA	-1.04848	0.253544	NA	-0.226487	NA	NA	-0.293212	0.223928	NA	NA	0.487584	-0.262974	NA	-0.0587101	0.269246	0.0275778	-0.216934	0.0663891	-0.135461	-0.216439	-0.246126	-0.266746	0.275207	0.267554	0.0942829	0.355886	0.239692	-0.285793	-0.0237117	0.125842	0.0617904	0.285673	NA	-0.235669	-0.176591	-0.136308	-0.0550443	0.117497	-0.121761	-0.120407	0.53587	-0.361437	0.271787	-0.230429	0.382637	0.569351	-0.283558	0.24279	0.539312	0.222513	0.600011	-0.0589942	-0.13526	-0.14856	-0.155322	0.288534	0.191778	-0.230897	-0.0377373	NA	-0.0321764	NA	-0.0269549	-0.00147361	NA	-0.146674	NA	0.286	NA	NA	0.294623	0.137142	-1.04844	0.359183	0.664881	-0.250089	NA	-0.471341	NA	-1.12062	NA	0.0820973	-0.343133	NA	NA	NA	-0.669632	-0.00574761	NA	0.252935	0.397749	NA	NA	0.204717	NA	0.9745	NA	0.0159246	NA	NA	NA	NA	NA	NA	-0.729679	NA	0.189969	0.183743	-0.017434	0.12801	0.188088	-0.0288798	0.15477	0.355123	-0.86984	0.321698	-0.0668974	0.0727589	0.00147285	0.00617933	-0.353973	0.255737	0.131075	-0.103484	0.223746	0.256925	-0.514793	-0.017514	-0.464425	-0.14686	-0.101955	NA	NA	0.0691724	NA	NA	NA	NA	NA	NA	NA	NA	NA	0.123916	NA	-0.320216	NA	0.37708	-0.855021	0.303953	-0.15514	-0.0708339	-0.279345	0.0963223	-0.427342	0.186914	-0.0354437	-0.118299	-0.379395	-0.231447	0.114436	-0.117957	0.311587	-0.00853044	-0.0443627	0.326834	0.13285	0.160729	-0.16186	-7.52276e-07	0.444434	-0.100095	-0.0928104	0.408564	0.402985	-0.00308106	-0.217143	-0.260503	-0.306795	0.109529	0.330296	0.245332	-0.127643	0.13874	-0.0230957	0.402579	0.192661	0.301243	0.479508	0.194817	0.378794	-0.06558	-0.519208	-0.481332	-0.278102	0.19107	-0.314895	-0.0475226	0.486095	0.0565641	0.0741753	-0.0627126	-0.170357	0.135947	-0.0170131	-0.356336	0.513172	-0.19223	-0.0262607	0.0220743	-0.245244	0.0478505	0.141976	-0.40991	-0.392135	-0.156078	0.311207	-0.0497401	0.174972	0.0913871	0.0335344	0.252629	0.12728	-0.490247	0.124259	-0.0071801	-0.0724969	0.230627	-0.194108	0.515898	0.816704	0.438931	0.324912	-0.290648	-0.625192	-0.331343	-0.465393	0.112678	0.360472	0.12388	-0.531472	0.231486	-0.203524	-0.271913	0.275647	-0.241015	0.34459	-0.157803	-0.946571	0.0274647	0.09865	-0.442354	-0.362969	-0.968988	0.1763	-0.440148	0.447298	0.456542	0.138048	0.3193	0.497535	-0.00373131	-0.19269	-0.510213	0.326579	0.550305	-0.312352	0.0643119	0.166202	-0.183812	0.744722	0.0382654	0.0366785	-0.00145527	-0.326976	-0.201298	-0.111622	-0.419002	0.194395	0.468325	0.687744	-0.353897	-0.00924612	-0.255002	0.104622	-0.0291209	-0.158757	0.0627536	0.0701929	0.0260285	0.373468	-0.0207736	-0.508226	0.000641737	0.157416	-0.297123	-0.0195058	0.0417708	0.0858721	0.0563903	0.0882098	-0.0512642	-0.0378593	-0.0553156	-0.524797	0.0933537	0.0278239	-0.389182	0.279183	0.302519	0.0285562	0.370785	0.402491	0.0530008	0.490504	-0.0678337	NA	NA	NA	NA	NA	NA	NA	NA	NA	NA	NA	NA	NA	NA	NA	NA	NA	NA	NA	NA	NA	NA	NA	NA	NA	NA	NA	NA	NA	NA	NA	NA	NA	NA	NA	NA	NA	-0.00681181	-0.221805	-0.290712	-0.504455	-0.183446	0.124121	0.224045	-0.639543	-0.0597227	0.0788775	-0.308232	-0.165704	NA	-0.696444	0.031923	-0.238426	-0.134115	0.253443	NA	-0.370557	NA	-0.424733	-0.217809	NA	NA	NA	-0.470993	0.438688	0.0700164	-0.154322	0.14863	0.207028	0.190576	0.158309	0.150142	NA	0.275149	0.577399	0.0298884	-0.00172153	0.603294	0.959896	-0.00421833	0.320603	0.150566	-0.0893593	0.001723	0.0761209	-0.15532	0.291718	-0.348652	0.11462	-0.154363	0.302839	NA	-0.0447242	TRUE	3.49517	0.0314963	0.0488396	0.168366	0.933985	0.103617	0.0845336	-0.0190829	grey|AllKmeAvg:-0.0034
MLYCD|O95822	sp|O95822|DCMC_HUMAN;sp|O95822-2|DCMC_HUMAN;tr|V9GYW3|V9GYW3_HUMAN;tr|V9GY18|V9GY18_HUMAN;tr|A0A087X1B8|A0A087X1B8_HUMAN	17;16;1;1;1	17;16;1;1;1	16;16;1;1;1	Malonyl-CoA decarboxylase, mitochondrial OS=Homo sapiens GN=MLYCD PE=1 SV=3; Isoform Cytoplasmic+peroxisomal of Malonyl-CoA decarboxylase, mitochondrial OS=Homo sapiens GN=MLYCD	5	17	17	16	42	42	40.6	55.003	493	493;454;91;98;175	0	52.119	27895000000	454	159	89	NA	-0.0473677	-0.262721	-0.0195133	NA	NA	-0.0735451	NA	NA	NA	NA	NA	-0.341166	NA	-0.561041	NA	-0.404641	0.0220157	0.0339952	0.213013	0.960485	-0.0726695	NA	-0.452419	-0.412272	0.2135	0.26258	-0.254339	0.144459	NA	-0.708462	-0.262126	0.538758	0.179346	0.184488	0.143056	NA	-0.0578994	0.15252	-0.0985	-0.266089	0.329611	-0.0603383	0.137152	-0.093018	NA	0.624266	-0.441084	NA	-0.25159	-0.394876	-1.00179	-5.8825e-07	0.0493283	0.53357	-0.166479	NA	0.078051	0.00671035	0.0553818	NA	-0.282422	0.0158888	-0.260522	0.564739	0.706162	0.423192	0.680626	-0.227676	0.256013	1.00511	-3.34692	-0.249601	-0.285951	NA	-0.0368122	0.58246	-0.45988	NA	0.198291	NA	0.447438	NA	0.760799	-0.75446	0.171994	0.499376	-0.0441496	-0.425985	NA	NA	0.58284	0.00221394	NA	0.128339	NA	NA	NA	-0.345861	NA	NA	NA	NA	-0.485607	0.372409	0.505272	NA	0.0517387	NA	0.587235	NA	-0.0769017	NA	NA	-0.619323	-1.00215	NA	0.00142728	NA	NA	-0.209705	0.110906	NA	0.0678944	NA	-0.746826	0.126852	NA	-0.215707	0.25581	0.793762	NA	NA	-0.538573	0.242595	NA	NA	0.493358	NA	-0.502102	NA	NA	NA	NA	0.306433	NA	0.456637	NA	NA	NA	NA	NA	NA	0.938329	-0.603803	-0.856258	NA	-0.0149376	NA	-0.0190639	-0.325024	0.196795	0.20948	0.217251	0.48598	0.317976	-0.14702	0.149529	0.0337098	0.17196	-0.321257	-0.17021	-0.21471	0.0575755	0.0782308	0.128621	-0.356128	0.010911	-0.202593	0.0308845	-0.0667736	0.185363	0.00246378	-0.0482803	0.379789	-0.13041	0.0855154	-3.19244e-05	-0.74277	0.0344138	-0.0132362	-0.417742	-0.112341	-0.264812	-0.347721	0.00331565	0.0492472	0.284444	-0.143421	0.0500605	-0.0828168	-0.291837	0.369096	0.687951	0.0192428	0.822399	0.827566	-0.162734	0.377089	-0.443405	0.0578023	-1.75583	-0.462152	-0.144364	-0.440397	-0.149958	0.321664	0.547621	-0.232835	-0.359683	0.122212	0.238965	-0.499037	-0.156204	0.331995	0.16134	-0.0915573	-0.174027	0.460001	-1.53785	0.297003	0.234675	0.185041	-0.0310802	0.0279268	0.293007	-0.0170485	-0.262456	-0.0631309	-0.0298991	-0.167329	0.234784	-0.0015198	NA	NA	0.879794	0.315109	-0.665781	-0.725061	0.303129	-0.220341	-0.136607	NA	NA	-0.465233	-0.709723	-0.559086	NA	0.10479	3.15637e-05	-0.153648	0.0804217	-0.204689	0.0875162	0.251978	NA	0.315132	NA	-0.195453	-1.36505	0.912195	-0.305389	0.0849599	-0.00695658	-0.0623754	-0.0362867	-0.653938	NA	0.489654	0.21263	-0.301385	0.111351	-0.199379	0.0148612	-0.558412	-0.590374	0.346452	0.0477503	0.213581	-0.326993	-0.0684943	0.315793	0.418714	0.392289	-0.450767	0.372999	0.306304	0.149123	0.0203874	-0.15203	-0.855153	-0.189131	-0.0159884	-0.0558983	-0.0734487	-0.0783678	0.0290504	-0.236193	-0.0929394	0.19652	0.475549	0.194532	-0.125584	0.649027	0.1398	-0.138853	0.445802	-0.0105615	0.197865	-0.206894	0.4845	0.266283	0.445992	-0.0533973	-0.0477273	-0.63717	-0.381671	NA	-0.287743	NA	0.0528167	-0.619059	-0.520761	NA	0.0697832	0.0729517	0.10706	0.145556	0.079378	0.0283239	-0.00184267	-0.1137	0.321196	0.0507295	0.00184427	-0.223311	-0.122899	0.121733	NA	0.318862	-0.0425941	-0.42581	NA	-0.0957992	0.42811	-0.540714	-0.124551	0.429818	-0.44834	NA	0.143208	NA	-0.0990328	NA	0.278932	NA	0.0277007	-0.261919	-0.0373655	-0.162667	-0.490194	-0.548667	-0.339355	NA	-0.0857404	0.31431	NA	-0.320865	NA	NA	-0.66218	NA	NA	0.231864	-0.12447	0.0762657	NA	-0.232976	-0.0469432	-0.274382	0.334918	0.40801	NA	NA	NA	-0.300013	0.209592	0.0671383	0.628879	0.479749	NA	0.00632236	-0.0824429	0.59596	0.501218	0.341797	-0.0683853	1.02337	NA	-0.679803	-0.117306	0.459965	0.236222	0.106371	1.01891	-0.00632218	-0.46192	0.557001	0.375655	TRUE	0.110092	0.895785	0.988888	0.885776	0.953991	0.00826716	0.0288841	0.0206169	grey|AllKmeAvg:-0.0058		blue
C12orf5|Q9NQ88	sp|Q9NQ88|TIGAR_HUMAN	9	9	9	Fructose-2,6-bisphosphatase TIGAR OS=Homo sapiens GN=TIGAR PE=1 SV=1	1	9	9	9	38.9	38.9	38.9	30.062	270	270	0	42.797	27867000000	618	44	30	0.0860807	0.686254	-1.35252	0.359128	0.811476	-0.639989	-0.633025	-0.245994	-0.0862793	NA	0.0582199	-0.556706	-0.987977	-0.119232	0.219237	-0.0258091	0.223618	-0.524969	NA	-0.780486	0.514043	0.294192	-0.457295	0.0832141	0.463687	-0.156287	0.392119	0.0738818	-0.531723	-0.0670694	-0.797893	-0.0563093	0.594966	-0.0298251	0.335143	-0.162899	-1.34595	-0.920563	0.148532	0.472056	-0.000870862	-1.32552	0.204537	0.601183	0.293522	-0.0309155	-0.53247	-0.135598	0.348826	0.128918	-0.491428	0.222041	0.240174	-0.240148	-0.237803	-0.386407	0.00344152	-0.00650755	0.195861	-0.0177035	-0.765974	0.458247	0.476269	-0.235208	-0.27436	-0.0766702	-0.264071	-0.0477073	0.00636673	0.0876974	0.000871516	0.215838	-0.0265414	-0.489801	0.443348	0.282521	-0.0776088	0.0980339	0.550195	0.034079	0.250406	-0.66816	NA	-0.355587	0.179589	0.238172	0.326616	0.230476	-0.0112563	0.926895	-0.244152	0.464761	-0.734861	-0.10252	0.13914	-0.110979	0.255674	0.447875	0.752635	0.512902	-0.248095	0.0612865	0.0861395	-0.401596	0.0284346	0.38535	0.745509	-0.0507488	-0.202654	-0.299894	-0.0123655	0.206173	-0.00735328	-0.00166192	-0.497373	-0.0910519	-0.575186	0.542584	-0.428538	0.1508	-0.642053	1.02783	-0.654853	0.122234	NA	-0.214109	0.373053	-0.509555	0.57726	-0.263965	-0.123678	0.380323	0.597884	-0.555504	0.72588	0.383541	-0.539019	-0.182151	-0.291268	0.0931747	0.398459	0.0341088	0.78073	0.232545	0.141632	-0.162942	0.219062	NA	-0.758805	NA	-0.191597	-0.13195	-0.202812	0.014679	0.00476868	0.44932	0.801843	-0.411759	0.0372745	-0.172637	0.265685	0.420501	-0.113968	-0.0873005	0.311618	0.175827	0.161628	-0.114825	-0.381071	-0.212178	0.031389	-0.190318	-0.069483	0.283414	0.0265501	0.303532	0.339643	-0.0501629	0.297966	0.360501	-6.56967e-08	0.273376	-0.230508	-0.490281	-0.473904	-0.193347	0.120683	-0.347427	-0.132038	0.138391	-0.555648	0.0990495	-0.288556	-0.320216	0.359161	-0.470182	-0.489222	0.324308	0.037318	0.680254	0.114966	-0.591177	-0.0145721	0.320463	0.0792656	0.257571	0.105672	-0.157571	0.144921	0.288314	0.665154	-0.478244	-0.60088	-2.22246	-0.474797	-0.1302	0.120333	0.13832	0.45263	-0.303304	-0.0958555	0.305974	0.264474	0.128805	NA	-0.393228	-0.475556	-0.329332	-0.775982	0.53904	-0.469658	0.0143058	-0.232555	0.141558	-0.6158	-0.124515	0.194502	0.180638	0.211678	-0.59584	-0.521889	-0.174039	-1.00715	0.111736	0.442735	NA	-0.473704	-0.484921	-0.558096	-0.0312543	0.0155933	-0.281023	NA	0.435983	-0.333392	0.0532692	-0.328508	-1.04383	0.34812	-0.0219041	-0.0297509	NA	NA	-0.505714	0.210361	0.11642	-0.49714	0.320924	-0.00422447	-0.582069	0.0422145	0.0133563	NA	NA	0.545573	0.489054	NA	0.0367737	0.114887	-0.700779	-0.00831612	-0.491958	0.409934	-0.259439	0.534431	0.735258	-0.0398316	0.0733386	0.16265	-0.220516	-0.741102	-0.0548242	0.168846	0.0119507	0.10519	-0.358757	-0.33904	-0.711656	0.344845	-0.16167	NA	NA	0.188132	-0.418667	0.0804065	NA	0.0251614	0.549702	0.0141436	0.140442	0.27628	-0.173456	-0.206945	-0.266793	0.220407	NA	-0.19991	NA	-0.138741	-0.0386223	NA	0.182913	NA	NA	NA	NA	-0.201481	NA	NA	NA	NA	-0.510303	-1.43856	-0.343335	-0.472799	0.267075	0.235583	-0.491947	1.04268e-06	-0.190847	0.787946	0.0210681	0.0135325	0.0196485	-0.77028	0.0531715	0.0389447	NA	0.0085897	-0.774506	-1.06946	NA	2.10608	-0.844073	-1.13124	-0.541633	-0.259798	0.63024	-0.381742	-0.344463	0.206128	0.35836	0.0110275	-0.453881	0.448871	-0.129669	0.267667	-0.0261432	-0.128527	0.519925	-0.552017	-0.0867705	0.215042	0.119975	-0.102659	0.307856	0.805198	-0.307817	0.235804	-0.0762244	0.0169987	-0.372205	0.437788	0.687314	-0.294941	0.0214933	0.526369	0.0382428	0.117891	-0.0598387	0.106934	0.328311	-0.477215	0.190614	0.296944	-0.0447485	-0.225397	-0.703647	0.0752284	-0.113636	-0.298074	-0.266405	0.27137	-0.145771	-0.268852	-0.154117	0.112387	-0.06734	0.468647	0.0527596	-0.58307	0.156262	0.00726672	-0.0506312	0.200732	-0.00925188	0.0120199	0.869606	-0.058722	TRUE	0.521378	0.59412	0.806742	0.609831	0.957572	-0.0344319	-0.0532096	-0.0187777	grey|AllKmeAvg:-0.0246
SNRPE|P62304	sp|P62304|RUXE_HUMAN;tr|A6NHK2|A6NHK2_HUMAN	2;1	2;1	2;1	Small nuclear ribonucleoprotein E OS=Homo sapiens GN=SNRPE PE=1 SV=1; Small nuclear ribonucleoprotein E OS=Homo sapiens GN=SNRPE PE=1 SV=1	2	2	2	2	39.1	39.1	39.1	10.803	92	92;52	0	90.434	27857000000	646	43	25	0.226475	-0.181629	0.521461	-0.162946	-0.461852	-0.0498855	-0.0155615	-0.317093	-0.189975	0.495628	0.274055	0.314312	-0.0128146	-0.379661	0.504082	-1.21532	0.072362	-0.0964823	-0.195225	0.27706	NA	0.246209	0.219008	-0.609301	-0.189099	0.293293	-0.449194	0.0876698	-0.0455059	0.501924	-0.272314	0.379225	0.0270384	-0.209334	-0.15552	0.392934	-0.298732	-0.27952	0.083415	0.176406	0.391249	-0.752906	0.629543	-0.396239	-0.286172	0.184498	-0.478564	0.250482	-0.0494548	-0.184409	-0.25657	-0.132754	-0.421234	0.0388879	0.330953	-0.241977	-0.106909	-0.612811	0.148341	0.00257798	0.482686	0.0952142	0.112512	-0.335507	0.0999361	0.312469	0.13867	-0.366187	-0.114802	-0.137877	0.00378272	0.00916716	0.0405143	0.224947	0.195168	-0.598849	0.0526931	-0.152135	0.443622	0.365331	-0.416013	0.442776	-0.607053	-0.15177	-0.177096	-0.0498054	0.327319	0.202788	0.0973848	-0.729414	-0.0220339	0.0606384	-0.675582	0.412791	-0.00258017	0.423285	0.209851	-0.633074	-0.205971	NA	0.249103	0.0721906	-0.326204	-0.274855	-0.454989	0.468405	-0.326015	-0.659691	0.170568	-0.128843	0.293008	-0.0711022	-0.113717	0.0841229	0.135119	-0.0734743	0.210658	-0.174104	0.56265	0.885365	-0.305933	NA	-0.456787	0.344613	0.542848	-0.60526	0.191409	0.172405	-1.68075	-1.4867	0.445687	0.374073	-0.584499	-0.0488545	-0.43839	-2.2746	0.659722	-0.129987	-1.11139	0.807554	0.0520432	0.157521	0.460774	-0.166448	-0.307638	NA	-0.0387422	-0.0737672	-0.0399748	0.0814792	-0.0764106	0.0455471	-0.382002	0.0546786	0.0970072	-0.0432869	0.313526	0.338252	-0.108337	0.172795	0.106517	0.436843	0.169131	-0.19086	-0.212685	-0.348825	0.179294	-0.582241	-0.180645	-0.0180386	-0.401082	0.0163766	-0.04675	0.235387	0.0399291	0.131547	0.351391	0.00171385	-0.0815062	0.304502	-0.0122317	-0.308362	-0.0631995	0.230367	0.254029	-0.272244	-0.370069	-0.398992	0.0411651	0.322331	-0.175054	-0.3149	-0.0214395	0.22215	-0.0841156	0.676446	-0.192349	0.16814	-0.11661	0.111355	0.0101225	0.127037	0.144878	0.158164	0.0610834	-0.190394	0.137908	-0.159401	-0.198566	-0.0499308	-0.244323	-0.0246795	0.138164	-0.131897	-0.115932	0.0436285	-0.0808225	-0.142404	0.063344	-0.103873	0.185604	-0.0287714	0.0360294	0.132866	0.221668	0.165434	-0.262442	-0.140332	0.281091	0.372256	0.230705	-0.19656	0.151449	0.445825	0.450496	0.186628	-0.233756	-0.183135	-0.0325577	-0.191477	-0.0923368	-0.0377344	0.0601711	-0.28188	0.737417	0.3186	-0.00404163	0.348867	-0.15234	-0.0521801	0.304292	0.350379	0.00910523	0.467917	0.398093	0.469093	-0.373886	0.1195	-0.00120136	-0.292753	0.122809	0.532471	0.242206	-0.0244419	-0.124232	0.353373	0.654302	-0.287629	-0.0537018	-0.0670435	0.123356	0.209605	0.0012	0.406582	0.292082	-0.0735714	-0.127429	0.13982	-0.153158	-0.172471	-0.451069	-0.680264	-0.45059	-0.0417472	-0.0835608	-0.0877265	0.0690892	0.0609223	0.144001	-0.194037	-0.140756	0.394502	0.336657	0.381835	0.187437	0.135551	-0.0368487	0.0588433	-0.308819	0.318545	-0.187364	-0.360268	0.0630047	-0.568915	0.966415	0.412563	-0.0327904	0.221216	-0.349981	-0.179398	-0.0622624	0.233717	-0.319386	0.161466	-0.684969	-0.0816432	-0.54009	0.0878234	0.0870763	-0.705068	-0.147384	-0.75449	-0.131028	-0.59106	-0.226281	-0.392975	NA	NA	-0.421947	NA	0.460885	0.270651	-0.479307	0.0492458	0.770601	-0.699762	-1.21535	-0.076324	-0.167187	0.123121	0.306017	-0.0932753	0.440318	-0.595602	0.469185	0.290357	-0.134277	-0.569785	NA	-0.345142	-1.40302e-06	0.623638	NA	NA	-0.345521	0.0698948	0.015828	NA	-0.213798	NA	0.176149	0.716752	0.364718	-0.0671482	0.702578	-0.924203	-0.0466951	0.507832	0.728308	NA	-0.642717	1.45405	NA	NA	-0.146784	-1.23093	NA	NA	-1.66925	0.637395	-0.127245	-0.481254	NA	0.123717	NA	0.359639	-0.888331	0.705985	-0.365875	-0.205668	NA	0.232131	0.413781	-0.415121	-0.640682	-1.22684	NA	-0.247347	0.741745	-0.222327	NA	0.485942	0.132372	-0.0890985	0.434571	-0.244672	0.11047	0.335273	-0.680374	NA	0.717568	0.341571	-0.466931	NA	0.194157	-0.0417454	NA	-0.332145	-0.425292	TRUE	2.21433	0.110595	0.937493	0.0937973	0.298642	-0.0173767	-0.108582	-0.0912054	grey|AllKmeAvg:0.0062
UROD|P06132	sp|P06132|DCUP_HUMAN;tr|H0Y5R6|H0Y5R6_HUMAN;tr|Q5T446|Q5T446_HUMAN	14;9;5	14;9;5	14;9;5	Uroporphyrinogen decarboxylase OS=Homo sapiens GN=UROD PE=1 SV=2; Uroporphyrinogen decarboxylase (Fragment) OS=Homo sapiens GN=UROD PE=1 SV=1	3	14	14	14	63.2	63.2	63.2	40.786	367	367;228;193	0	260.25	27843000000	584	56	33	-0.0651339	0.749964	0.954608	0.386062	-0.20786	0.914238	-0.367688	0.955854	-0.314476	-0.0736849	-0.195934	-0.489955	-0.345746	-0.563835	0.549227	0.709378	0.171552	-1.33188	-0.72978	0.716035	0.227228	0.34	-0.264267	-0.68162	0.594703	-0.113394	-1.71971	-0.534296	0.114327	0.0101387	-1.28982	-0.00906057	0.751401	0.419978	-0.0987891	-0.782092	-0.207424	-0.389588	0.146886	0.320272	-0.214975	-1.70795	0.963953	0.382598	-0.452173	0.144223	0.646989	-0.00785336	0.326841	0.744521	-1.10563	0.447363	-0.133942	-0.551908	-0.103261	-1.2797	-1.50881	0.309056	-0.321937	-1.67483	-1.08887	0.320409	-0.450194	-0.0970784	0.692994	0.112392	-0.346453	-0.346331	-1.19134	-0.111597	-0.366523	0.130182	-0.257131	0.740072	-0.274458	-0.704703	0.906944	0.456945	0.992487	-0.612673	0.761268	0.0264596	1.61396	-0.412076	-0.0996247	0.917967	0.108627	0.183086	0.549735	-0.441795	-0.046435	0.59761	0.429774	-0.0883709	0.387423	0.606082	0.344408	-0.0939857	-0.170586	-0.445085	0.485759	0.431547	0.0345049	-0.451213	0.491759	-0.0295824	0.405701	0.483723	0.907294	-0.45917	0.534167	0.888103	-0.133958	-0.266771	0.102583	-0.790201	0.0996146	0.305538	1.17343	-1.82718	-0.822825	-0.574844	-0.136538	0.890667	1.13219	-0.780983	0.825396	-0.103402	0.195517	-0.0388757	1.40997	-1.03836	0.260658	-0.788262	-0.431734	0.00785177	0.539761	0.256097	0.283211	-0.0792282	0.626557	NA	NA	-0.0818572	0.822401	0.104532	NA	3.13211	NA	2.30698	2.33396	NA	NA	-1.03604	-0.303872	0.200632	0.648376	-0.298548	-1.04734	NA	NA	0.0256749	-0.692463	0.459106	-0.221498	-0.260471	-0.43826	0.177262	-0.154305	-0.288993	0.043483	-0.16302	0.111954	0.42284	-0.20577	-0.00184875	0.409745	NA	0.608454	-0.0437578	NA	0.244005	0.148904	-0.00922272	-0.279319	NA	0.0715616	-1.00325	NA	0.296649	-0.332592	-0.136048	-0.0788918	-0.0417885	NA	NA	-0.00370096	0.0239092	0.382745	0.315498	NA	NA	0.0247438	-0.952929	0.0501791	-0.0391041	-0.119868	0.00313626	NA	NA	NA	0.717841	0.0545403	NA	0.0685881	0.408519	NA	0.24507	0.209125	0.339271	NA	-0.608874	0.594461	NA	NA	-0.222577	0.0164058	-0.133742	NA	-0.0980781	0.438112	0.11864	0.107927	NA	-0.178341	NA	-0.05234	-0.0888987	0.345536	NA	-0.330722	-0.0174423	NA	0.0140326	-0.271296	-0.5644	0.143259	0.237596	-0.391322	-0.563537	0.366027	-0.259416	-0.248312	0.00184737	-0.00482959	0.621068	-0.140402	-0.0500884	0.253634	0.309446	0.148746	0.192917	0.288023	0.500694	-0.00221374	0.313514	-0.211233	-0.0270805	-0.697482	-0.0516011	-0.109177	0.18684	0.308578	-0.55746	0.199151	-0.0358582	0.283012	NA	-0.373399	0.653597	-0.318622	-0.131039	-0.203384	-0.0170602	0.124856	-0.454544	0.159276	0.285703	0.335616	0.259346	0.418104	-0.250484	-0.309844	0.162844	0.520981	0.211325	-0.561453	-0.204974	0.0814329	-1.17164	0.12752	-0.418447	-1.12084	-0.244685	0.0991396	0.0638801	-0.680854	NA	0.0673601	0.0687207	0.599182	0.284342	0.00354095	0.419212	-0.0993607	-1.81734	0.0291255	-0.162222	0.0719901	-0.05477	0.225378	0.130454	0.0730596	-0.00392113	-0.122759	-0.660056	0.223827	-0.124001	-0.704851	-0.350715	0.00161852	-0.293021	0.0675551	0.0535805	-0.65468	-0.727131	0.0562406	-0.138653	0.112848	-0.0898177	0.0406417	0.447686	-0.102938	-0.014467	-0.81816	0.137612	0.297209	-0.10164	0.099793	-0.0150963	0.182604	NA	NA	0.30905	0.0866658	-0.432965	0.292456	0.278852	0.848991	0.115352	0.434102	-0.213137	0.166541	-1.36608	-0.509374	0.703553	-0.258631	-0.783264	-0.138074	2.94792	-0.267007	2.93209	0.398291	1.12248	0.481153	-0.502932	-0.444985	1.39726	-0.266377	-0.34215	-0.0717045	-0.368006	0.491882	0.207756	0.0409933	1.65967	1.14852	0.304935	0.675462	-0.607893	-0.618938	0.381373	0.625384	-0.274845	0.44433	-0.1866	0.423661	0.489917	0.000790332	0.440179	0.471289	-0.000790932	-0.342537	-0.271535	0.75701	0.946646	-0.330127	-0.450418	-0.36588	-0.97968	0.529225	0.276495	-0.941498	1.73617	-0.253917	0.980171	0.0415376	-0.100706	1.25044	TRUE	0.402883	0.668673	0.651707	0.911441	0.924584	0.069682	0.0334873	-0.0361947	grey|AllKmeAvg:-0.037
HCN2|Q9UL51	sp|Q9UL51|HCN2_HUMAN	18	18	10	Potassium/sodium hyperpolarization-activated cyclic nucleotide-gated channel 2 OS=Homo sapiens GN=HCN2 PE=1 SV=3	1	18	18	10	25.2	25.2	17.4	96.949	889	889	0	82.012	27778000000	418	195	105	0.664661	NA	-0.581391	-0.381473	NA	0.121145	-1.23649	NA	NA	0.275683	NA	0.638008	-0.922628	NA	0.621417	-0.764261	NA	-0.17022	-0.506985	NA	0.0882309	-0.0536378	-0.0692142	0.00310542	-0.712868	NA	0.699813	NA	NA	0.28767	NA	NA	NA	-1.37719	NA	NA	NA	NA	NA	0.142059	-1.95292	NA	NA	NA	0.403215	-0.757869	-0.387885	-0.781818	NA	NA	NA	NA	0.118369	-0.225643	0.37294	0.25727	NA	0.0205205	0.0739461	-0.222951	NA	0.20723	-0.118118	NA	-0.495556	0.000373384	0.74849	-0.121874	-0.219449	0.267093	0.0781549	0.0479945	-0.0419945	0.426032	-1.38174	0.283389	0.235498	0.0144654	-0.0936291	-0.0805725	-0.525452	0.680764	-0.0436488	-0.41595	0.209854	NA	NA	0.235547	-0.968394	NA	-0.242898	NA	-0.486761	NA	NA	0.43339	NA	NA	NA	0.649951	NA	NA	NA	NA	-0.241837	-0.259005	0.688117	0.523812	NA	3.09472e-09	0.255106	NA	-0.351513	-0.203878	-0.257388	0.272063	-0.68088	NA	0.240994	NA	-0.382647	-0.396674	NA	NA	NA	NA	0.425184	0.327243	NA	NA	-0.408496	NA	NA	NA	0.105351	NA	NA	NA	NA	NA	NA	NA	NA	NA	NA	NA	NA	-0.267285	NA	NA	NA	NA	NA	-0.134036	NA	0.32931	-0.440478	-0.0400629	0.292515	-0.0795904	NA	-0.172537	0.874768	0.135261	0.142898	0.204007	0.409406	0.0278842	-0.521881	-0.00633331	-0.178933	0.395765	0.644206	-0.175395	0.19486	-0.129713	-0.0108205	-0.690748	-0.078386	-0.102712	-0.208148	-0.158826	0.0826571	0.407215	0.0825748	NA	-0.076882	0.243051	-0.137722	NA	-0.375714	0.0355974	0.122298	-0.00597852	0.0561643	0.157437	-0.199142	0.0870434	-0.414266	0.111046	-0.646771	-0.13634	0.331422	-0.438091	-0.392386	-0.5667	0.349147	-0.0404366	0.116427	-0.602099	0.392727	0.0442985	NA	-0.473203	-0.323562	NA	0.629986	NA	NA	0.163605	-0.379904	NA	0.521929	-0.109473	0.408124	0.320951	NA	0.49058	-0.442566	0.348862	NA	0.0125067	0.790532	-0.433319	-0.536565	0.549114	NA	0.182476	-0.144892	-0.133001	0.0951483	-0.24339	NA	-0.0592197	-0.253596	-0.23702	0.00789245	0.509985	0.133278	0.440491	NA	0.00597858	-0.0703132	-0.0131474	0.422349	0.103673	NA	NA	0.403131	0.237718	0.235305	-0.448107	0.598271	-0.227854	0.186556	-0.208514	0.304031	0.146134	0.353196	NA	-0.247545	0.00970274	0.608287	-0.0820254	NA	0.484284	-0.347421	0.331999	-0.737427	-0.0175003	-0.0415772	NA	NA	NA	-0.395321	-0.0540086	0.601362	0.481139	NA	NA	NA	-0.281909	0.585594	0.481677	-0.246264	0.813591	-0.621212	0.309551	0.314343	-0.215317	0.29385	-0.0828931	NA	-0.0189408	-0.130495	-0.0125596	-0.129017	0.218616	0.526583	0.589982	0.391095	NA	-0.571332	0.979372	-0.0542918	-0.138106	NA	0.146395	0.142087	-0.143345	0.232976	0.350686	-0.744549	-0.262443	0.847522	0.166569	0.527437	-0.305247	-0.146567	-0.183776	-0.141626	0.314377	0.189578	-0.0176316	NA	NA	-0.158574	NA	-2.06487	0.153291	0.578075	-0.110812	0.470322	NA	0.0451569	0.202629	-0.147811	0.0243989	-0.317338	-0.306344	-0.365395	0.214314	0.280141	0.309816	0.131205	0.243768	NA	1.42173e-06	-0.663516	-0.0496682	0.119005	-0.818296	-0.132522	5.59747e-07	-0.10322	0.0809821	0.244425	0.208432	-0.0652338	0.480795	0.0309655	0.568701	0.246105	0.239854	0.455426	-0.136073	0.0602925	-0.296929	-0.00734841	-0.102834	-0.18658	0.0899551	0.182284	NA	-0.0421835	0.138489	-0.153491	0.172018	0.151744	0.139654	-0.0886059	0.224352	0.0559174	-0.0885575	-0.121991	0.0151839	-0.00339234	-0.544778	0.185224	0.159759	-0.191075	-0.229943	-0.107531	-0.104925	0.187152	-0.182028	-0.142846	0.40478	-0.0431853	-0.116835	-0.179586	0.233796	-0.236176	-0.440527	0.150755	-0.203081	0.0467179	0.27049	-0.174218	TRUE	1.16325	0.313825	0.323579	0.996637	0.439727	0.0794225	-0.00466354	-0.084086	grey|AllKmeAvg:0.0181
BCR|P11274	sp|P11274|BCR_HUMAN;sp|P11274-2|BCR_HUMAN;tr|H0Y554|H0Y554_HUMAN	27;26;7	24;23;6	14;13;6	Breakpoint cluster region protein OS=Homo sapiens GN=BCR PE=1 SV=2; Isoform 2 of Breakpoint cluster region protein OS=Homo sapiens GN=BCR	3	27	24	14	27.1	25.1	15.4	142.82	1271	1271;1227;257	0	85.329	27762000000	457	199	119	-0.417184	0.0946375	NA	0.667162	-0.242874	NA	-0.11503	NA	-0.00941952	0.194148	-0.0447736	NA	NA	0.0771461	NA	NA	NA	0.138693	NA	0.779787	NA	-0.0571454	0.484166	-0.456259	0.167997	-0.0627837	0.270888	-0.657485	-0.155574	-0.32885	NA	0.079815	0.220095	0.228607	0.644967	-1.17576	-0.34152	0.542115	0.655238	-0.0348042	-0.508286	-0.15485	0.359522	-0.219549	NA	0.144424	0.583441	NA	NA	NA	-0.788936	0.231103	NA	NA	NA	-0.185422	0.140482	NA	NA	NA	NA	NA	-0.199292	NA	-0.0180954	-0.0544505	0.0912719	-1.87415	-1.11222	-1.34486	-0.120235	0.00957488	0.820093	-0.468382	0.105834	-0.0923027	0.169651	0.416734	-0.508298	0.24432	0.838818	0.184851	NA	0.673873	0.23094	-0.0649646	-2.08754	-0.238039	-1.23368	NA	NA	-0.538949	NA	0.687965	0.747371	NA	-2.86957	NA	NA	NA	NA	NA	1.25325	-2.30539	-0.0311961	NA	-1.15558	NA	-0.412787	0.037607	-0.038223	0.358482	0.0262943	1.89562	NA	0.0209309	NA	-0.181162	0.0799085	NA	-0.188582	0.349873	0.168845	-0.511593	NA	0.021076	-0.329515	-0.177815	NA	-0.0513667	NA	0.0760968	-0.299813	0.15547	NA	0.120726	-0.366494	0.222991	NA	0.0655485	-0.721819	0.248678	-0.250247	-0.180494	-0.499901	NA	1.49384e-06	0.158472	NA	NA	0.412326	-0.200143	NA	NA	NA	NA	NA	NA	-0.329683	-0.378421	-0.0133188	-0.350233	0.162554	-0.154386	-0.161877	0.06198	-0.216502	0.266727	0.184631	0.121912	-0.0573358	-0.231786	0.0962389	0.0624372	-0.0644576	0.0395717	-0.241165	-0.0804126	-0.0874391	0.0244708	-0.328892	0.256125	0.419329	0.282238	-0.0664897	0.277532	0.165451	-0.207624	0.0890835	-0.140614	0.342726	0.559114	-0.184839	0.0670194	0.0974662	0.0584844	-0.117214	-0.202622	0.0373554	-0.174104	NA	NA	NA	NA	NA	NA	-0.626028	NA	NA	NA	NA	NA	NA	0.113076	-0.442501	NA	0.346963	NA	-0.00148031	NA	NA	NA	NA	NA	0.0202203	0.0807292	-0.35441	NA	NA	NA	0.658635	NA	NA	NA	NA	NA	-0.210944	NA	NA	-0.332535	-0.0877041	NA	NA	NA	-0.662714	0.00148122	0.0175615	-0.221401	0.2677	-0.343763	-0.127895	NA	NA	0.426046	-0.55748	NA	0.432057	0.271686	NA	NA	NA	NA	NA	-0.230675	-0.191516	-0.345363	NA	-0.229608	0.0236378	NA	NA	-0.24224	NA	NA	-0.0455958	0.181511	0.100671	-0.46062	0.658329	0.249179	NA	0.177042	NA	-0.112875	NA	NA	-0.0670207	0.0570988	-0.226233	0.0665702	-0.00308561	0.599499	NA	-0.233796	0.320502	NA	0.338868	0.115743	-0.510147	0.0551248	0.383778	0.191786	0.58252	0.210893	-0.743251	-0.68246	-0.198133	-0.329524	NA	-0.389771	0.476871	0.182656	NA	-0.104561	-0.0441717	0.208824	0.405137	-0.700376	0.456577	-0.395796	-0.137675	-0.431272	0.0268334	0.432987	NA	NA	-0.00230234	0.030094	0.203699	-0.357218	0.291031	NA	0.161422	0.165597	-0.563093	NA	NA	0.0603935	-0.25089	0.230767	-0.0433004	NA	-0.307197	0.52388	0.253437	-0.12235	0.0999663	-0.241697	-0.115373	0.0706829	-0.173123	0.205854	0.126657	-0.0817424	0.308305	0.00197975	-0.137657	-0.374688	0.536513	-0.262239	0.441425	-0.309254	-0.00421037	0.132951	-0.419104	-0.246514	0.25839	0.381484	-0.252162	0.139427	-1.16032	0.417381	0.222518	-0.237646	0.423116	0.414998	0.00967742	0.253867	-0.0124648	-0.299822	0.183563	0.67974	0.434073	-0.256577	0.524641	-0.164307	-0.0947418	-3.79729e-07	NA	0.418238	-0.840347	NA	0.712871	0.690823	0.162082	NA	NA	0.817394	-0.270208	-0.0996373	-0.448537	-0.197983	-0.831693	-0.710335	0.331693	-0.622861	-0.0118662	-0.839084	0.302846	-0.200208	-0.154426	NA	-2.7912	0.311663	NA	0.31138	NA	-0.29372	0.838195	TRUE	0.613209	0.542294	0.887186	0.51692	0.851915	-0.0337498	-0.0806571	-0.0469074	grey|AllKmeAvg:1e-04
GTPBP4|Q9BZE4-3	sp|Q9BZE4-3|NOG1_HUMAN;sp|Q9BZE4-2|NOG1_HUMAN;sp|Q9BZE4|NOG1_HUMAN	4;4;4	4;4;4	4;4;4	Isoform 3 of Nucleolar GTP-binding protein 1 OS=Homo sapiens GN=GTPBP4; Isoform 2 of Nucleolar GTP-binding protein 1 OS=Homo sapiens GN=GTPBP4; Nucleolar GTP-binding protein 1 OS=Homo sapiens GN=GTPBP4 PE=1 SV=3	3	4	4	4	9.7	9.7	9.7	60.051	518	518;587;634	0.009135	2.1751	27720000000	16	523																																																																																																																																																																																																																																																																																																																																																																																																																																					FALSE
LIMA1|Q9UHB6-2	tr|F8VQE1|F8VQE1_HUMAN;sp|Q9UHB6-2|LIMA1_HUMAN;sp|Q9UHB6-5|LIMA1_HUMAN;sp|Q9UHB6|LIMA1_HUMAN;sp|Q9UHB6-4|LIMA1_HUMAN;tr|F8VS07|F8VS07_HUMAN;sp|Q9UHB6-3|LIMA1_HUMAN;tr|F8VRN8|F8VRN8_HUMAN	9;9;9;9;9;7;7;3	9;9;9;9;9;7;7;3	9;9;9;9;9;7;7;3	LIM domain and actin-binding protein 1 OS=Homo sapiens GN=LIMA1 PE=1 SV=1; Isoform Alpha of LIM domain and actin-binding protein 1 OS=Homo sapiens GN=LIMA1; Isoform 5 of LIM domain and actin-binding protein 1 OS=Homo sapiens GN=LIMA1; LIM domain and actin	8	9	9	9	21.9	21.9	21.9	66.99	598	598;599;600;759;760;456;457;388	0	218.07	27684000000	14	605																																																																																																																																																																																																																																																																																																																																																																																																																																					FALSE
TRNT1|Q96Q11	sp|Q96Q11|TRNT1_HUMAN;sp|Q96Q11-2|TRNT1_HUMAN;tr|C9JRS7|C9JRS7_HUMAN;sp|Q96Q11-3|TRNT1_HUMAN;tr|F8W8C3|F8W8C3_HUMAN	14;13;2;1;1	14;13;2;1;1	14;13;2;1;1	CCA tRNA nucleotidyltransferase 1, mitochondrial OS=Homo sapiens GN=TRNT1 PE=1 SV=2; Isoform 2 of CCA tRNA nucleotidyltransferase 1, mitochondrial OS=Homo sapiens GN=TRNT1	5	14	14	14	41.9	41.9	41.9	50.127	434	434;414;62;57;65	0	21.394	27663000000	424	174	99	0.0596235	-0.244384	-0.210363	0.0845498	-0.901475	0.288666	-0.558037	0.147893	NA	-0.0733834	NA	0.101006	-0.238995	0.083222	0.259673	0.400124	0.304177	-0.849333	-0.155195	0.204171	-0.670621	-0.384289	0.134475	0.219909	-0.0557158	-0.109651	-0.717621	-0.0313964	0.0941017	0.0114525	0.13439	-0.125728	-0.318359	0.147519	-0.126378	-0.0524832	0.173229	0.173611	0.199314	0.164833	NA	NA	NA	-0.547047	-0.0923505	-0.389074	-0.160979	-0.641277	NA	0.207645	NA	NA	0.339572	0.362159	0.195425	NA	-0.0483805	0.400001	0.95821	-1.09954	NA	0.143549	0.387429	-0.33194	NA	-0.399086	-2.5007e-05	0.185968	-0.141459	NA	NA	NA	-0.376467	0.700069	0.609619	0.0564937	NA	0.0626263	0.0736746	0.139138	-0.19555	-0.138131	NA	0.251089	-0.160516	0.1242	0.0530814	-0.493055	0.158957	NA	NA	NA	NA	-0.0101316	0.441503	NA	NA	-0.104866	NA	NA	NA	0.185893	-0.507206	-0.111856	NA	0.0306492	NA	-0.489741	0.0175767	NA	-0.14751	NA	NA	-0.269779	NA	NA	-0.139288	1.12251	NA	-0.203982	0.52199	0.0808682	NA	NA	NA	0.243124	NA	0.959348	NA	-0.192876	-0.664404	0.290569	NA	-0.199356	-0.484073	NA	NA	-1.74097	NA	0.047338	0.584579	NA	NA	NA	NA	NA	-0.155319	NA	NA	NA	NA	NA	NA	NA	NA	NA	NA	NA	NA	0.138328	-0.13061	0.132511	-0.321634	-0.158261	0.0607349	-0.175247	0.319133	0.0209482	-0.394962	-0.195329	0.228036	0.371681	0.127306	-0.633009	0.162061	-0.104261	-0.172323	-0.531251	-0.672369	-0.270785	-0.434766	0.138547	0.0378778	0.205604	0.017347	0.0891454	-0.367825	0.156929	-0.41789	0.303442	-0.100615	-0.135119	0.0381534	0.232315	-0.0241799	-0.265195	-0.348222	-0.420067	0.271118	0.110884	-0.410374	0.189249	-0.222976	-0.0858384	-0.286363	0.239051	0.157491	-0.17754	-0.363582	-0.351704	0.067723	0.066353	0.325727	0.102179	-0.140062	0.247619	-0.208021	-0.357135	0.119659	0.0678957	0.134198	0.243301	-0.237684	0.083946	-0.422037	-0.127694	0.0208894	0.576418	-0.117159	0.0281415	-0.267809	-0.0469114	-0.539081	0.201316	-0.0406068	0.180589	0.27161	0.0610274	0.285387	-0.0424398	0.186794	-0.125244	0.061263	0.309458	0.152176	-0.144396	-0.10964	0.278769	0.364111	0.129721	0.420262	0.142527	-0.157446	-0.0874432	0.130177	-0.363935	-0.331654	0.0257754	-0.34619	0.102739	0.530868	-0.0590829	0.0253696	0.863944	0.447481	-0.101821	0.308717	0.0170236	-0.285575	-0.51551	-2.53395e-05	0.367133	NA	-0.460072	0.21544	-0.295522	-0.0351873	0.2772	0.197137	-0.117491	-0.0238647	-0.113188	-0.351494	-0.0125139	0.0676663	-0.492696	-0.268106	0.181732	0.0212335	-0.332783	-0.0212135	-0.231593	-0.220822	-0.126849	-0.266877	0.211365	-0.480714	-0.445906	-0.492292	0.181608	-0.10395	0.284598	0.436654	0.0955312	-0.219121	0.125804	0.311454	-0.346374	0.202933	-0.296042	-0.249183	0.147247	-0.560807	-0.335851	-0.252581	-0.505554	-0.127182	0.335639	0.00654884	0.0234161	-0.221399	0.0207977	-0.135389	0.139047	0.210585	0.462362	0.639821	NA	0.0914794	NA	NA	-0.160642	NA	-0.228319	NA	-0.266196	0.279556	-0.487501	NA	0.391208	0.291691	0.145208	NA	0.141771	NA	-0.257835	-0.188377	-0.370056	0.345148	0.139845	0.272027	NA	NA	0.0242647	-0.0969856	0.40578	-0.254911	0.222936	-0.0122587	-0.0515413	-0.689424	NA	0.0150901	-0.837141	NA	NA	0.0630571	0.0916388	NA	0.194226	0.431818	NA	NA	NA	0.32938	NA	NA	0.614192	NA	-0.0480543	NA	0.352175	NA	-0.25793	NA	NA	0.16531	-0.0867134	0.0323985	-0.0324496	0.234926	NA	-0.275465	0.323697	0.331757	NA	-0.567565	NA	NA	NA	NA	NA	NA	NA	NA	0.04353	-0.528989	0.0698631	-0.473681	-0.27627	NA	-0.710981	NA	-0.412074	NA	-1.02226	NA	NA	0.254635	TRUE	0.215891	0.805942	0.801081	0.999856	0.883542	-0.0282605	-0.000833028	0.0274274	grey|AllKmeAvg:-0.0154
PPP2R2C|Q9Y2T4	sp|Q9Y2T4|2ABG_HUMAN;sp|Q9Y2T4-3|2ABG_HUMAN;sp|Q9Y2T4-4|2ABG_HUMAN;sp|Q9Y2T4-2|2ABG_HUMAN	14;13;13;13	7;6;6;6	7;6;6;6	Serine/threonine-protein phosphatase 2A 55 kDa regulatory subunit B gamma isoform OS=Homo sapiens GN=PPP2R2C PE=1 SV=4; Isoform 3 of Serine/threonine-protein phosphatase 2A 55 kDa regulatory subunit B gamma isoform OS=Homo sapiens GN=PPP2R2C; Isoform 4 of	4	14	7	7	34.2	23	23	51.514	447	447;430;440;447	0	65.848	27635000000	536	96	52	0.0518152	0.259909	0.082944	-0.206031	0.253679	0.308439	0.792993	-0.513199	0.440319	-0.0413642	0.348777	-0.482883	0.108328	0.0826372	0.105089	-0.846345	0.890894	-0.253674	-0.531433	-0.435011	0.275097	-0.0464569	-0.61065	0.420608	0.821416	-0.0225321	-1.48522	0.242221	-0.142711	0.409196	0.249349	-0.270556	0.0816205	0.399662	-0.810203	0.632424	-0.797279	-0.235806	-0.794084	NA	-0.536831	-0.280135	NA	0.2155	0.575381	0.360593	-0.167674	-0.174977	1.11069	0.576875	-1.23364	0.499639	0.79301	-0.325067	-0.392667	-0.273027	0.0680222	0.26371	-0.110295	-0.381476	0.997693	NA	0.238077	-0.851625	-0.242279	0.0870536	-0.442361	0.514763	0.275744	NA	-0.729267	0.269947	-0.545683	-0.198062	-0.0885172	-1.29993	0.016899	0.237391	0.341455	-0.563494	0.0269612	-0.675866	-0.978083	-0.0576463	0.148642	-0.0533451	0.92567	-2.93943	-0.143372	0.0383287	-0.287278	-0.772868	-0.600249	-0.814222	-0.287915	-0.0464255	0.43244	0.367301	0.774515	0.893353	-1.1918e-05	0.0748431	0.064054	0.0299534	0.268989	0.477926	-0.471272	-0.303644	-0.237909	0.240607	-2.44624	-0.0339227	-2.27544	-0.0527261	0.535628	-0.0837196	0.789361	1.06129	0.387201	0.560398	-0.889203	-0.690608	-0.193238	0.417423	NA	-0.315952	0.360091	0.210373	0.124305	-0.927203	-0.317792	-0.672774	0.0618699	0.276881	-0.433309	-0.298461	0.885775	-0.490709	-2.69308	0.563451	0.374532	-0.180625	0.796869	0.266223	0.263034	-0.119955	0.998441	NA	NA	NA	0.945068	NA	-0.565799	NA	-0.179119	0.222498	NA	-0.016561	NA	-0.394568	NA	-1.96852	-0.449817	-0.225102	NA	-0.0438048	-0.225636	NA	-0.288444	-0.138059	0.0995843	0.477472	-0.0614609	-0.181146	-0.0684101	-0.066073	0.0497683	-0.235195	-0.0363146	NA	0.152025	0.0334814	-0.379584	0.0207852	0.381808	0.335642	-0.34802	0.40766	NA	0.149056	0.451679	0.238156	-0.0382118	0.223797	-0.0315728	0.50389	0.550958	0.192358	0.581996	-0.0350737	-0.02832	-0.00920968	-0.21718	0.272393	0.102888	0.015674	-0.00933951	-0.276562	NA	NA	0.126463	-0.231794	-0.456472	0.228942	0.168334	0.0275771	-1.10785	0.107293	0.149882	-0.124611	-0.00891222	-0.439724	-0.357895	0.424817	0.340888	NA	0.261626	-0.00836691	0.109612	0.182437	0.0489349	0.124215	-0.0789483	0.131982	-0.0862012	0.192512	0.282977	NA	-0.0993208	-0.196516	-0.0888743	-0.379776	0.413765	0.255818	-0.10973	-0.0119501	-0.436414	0.446152	-0.0268846	NA	0.023771	0.024582	-0.134587	0.28085	-0.29273	-1.12953	0.135798	-0.0367459	0.165126	-0.623126	-0.265041	NA	0.205964	-0.241919	0.0173748	-0.891877	-0.127181	0.39339	0.0594219	NA	0.0129668	0.213179	0.319666	0.236447	0.154687	0.262611	-0.397614	NA	-0.202383	-0.199769	0.359456	-0.18871	-1.14681	NA	NA	-0.581347	0.360445	0.112435	NA	0.0172581	0.479862	-0.144251	NA	0.704131	NA	-0.36468	0.364746	0.218222	-0.400084	0.15997	-0.19757	0.0739484	-0.385503	-0.149201	0.194212	NA	0.416227	-0.263335	0.160325	0.0848329	-0.134592	-0.213254	0.00834374	-0.112157	-0.0978909	0.526799	-0.118451	-0.339831	0.516481	-0.457244	-0.615275	-0.0133359	0.269433	-0.0827052	0.411806	0.262383	0.443038	0.382868	0.727058	0.0449979	0.988277	NA	-0.0158913	NA	0.617269	NA	-0.636752	-0.556231	-0.676318	-0.240551	-0.68995	-1.51887	NA	NA	0.0158707	0.0210832	-0.0300611	-0.270226	-0.346635	NA	NA	-0.245125	NA	0.138445	NA	0.652191	0.204399	NA	0.195344	-0.472458	-0.968628	NA	NA	NA	-0.395322	NA	-0.371083	0.793524	NA	-0.946144	-0.344897	-0.186804	0.686023	0.0667166	NA	-0.494538	0.0960645	0.372583	-0.540948	0.315409	-0.264464	0.366775	1.53831	-0.0608587	NA	0.350343	-0.749436	0.134678	-0.0512126	-0.574319	-0.499056	NA	-8.55537e-06	-0.457923	0.766534	-0.0341462	-0.163325	1.04048	-0.607667	0.128892	0.660537	0.10883	-0.192592	1.04261	NA	-0.400582	0.0490646	0.0505178	NA	0.297276	NA	-0.100539	-1.24963	0.858516	0.698208	-0.271315	-0.4921	-0.1096	0.167801	TRUE	2.74024	0.0658866	0.718522	0.0518099	0.375774	0.0539128	0.165483	0.11157	grey|AllKmeAvg:-0.0208
NTRK3|Q16288-5	sp|Q16288-5|NTRK3_HUMAN;sp|Q16288-3|NTRK3_HUMAN;sp|Q16288-4|NTRK3_HUMAN;sp|Q16288|NTRK3_HUMAN;tr|H0YM90|H0YM90_HUMAN;tr|B7Z7U4|B7Z7U4_HUMAN;tr|R4GMR8|R4GMR8_HUMAN	13;13;12;12;11;10;3	7;7;7;7;7;6;1	1;1;1;1;1;1;1	Isoform 5 of NT-3 growth factor receptor OS=Homo sapiens GN=NTRK3; Isoform 3 of NT-3 growth factor receptor OS=Homo sapiens GN=NTRK3; Isoform 4 of NT-3 growth factor receptor OS=Homo sapiens GN=NTRK3; NT-3 growth factor receptor OS=Homo sapiens GN=NTRK3 P	7	13	7	1	21.2	13.6	3.7	91.832	817	817;825;831;839;705;617;146	0	43.25	27541000000	281	185	132	-0.300308	NA	NA	NA	NA	NA	NA	0.527002	-0.382941	NA	0.281122	NA	NA	NA	NA	NA	NA	NA	NA	NA	NA	NA	NA	-0.359825	0.211194	-0.0431414	-0.13089	-0.0200604	0.0343291	-0.136068	-0.166984	1.13483e-06	0.344102	0.207494	0.351547	0.228138	-0.100724	-0.0751986	0.164008	-0.182444	-0.165489	-0.201671	0.0771955	0.068163	-0.203997	0.108689	0.401921	-0.0353859	0.379346	-0.180655	-0.273102	0.370107	-0.20657	-0.166709	NA	-0.282906	NA	0.525871	-0.0653672	-0.345221	0.370447	0.015959	0.553557	-0.15234	0.0658886	0.00375669	-0.311446	-0.332784	0.00338952	0.959756	-1.23541	NA	0.0663293	0.0140016	0.423571	0.447782	0.511396	0.0682573	1.09388	-0.320336	-0.395304	0.0225285	NA	-0.920556	-0.376916	-0.194157	-0.0279546	-0.835579	0.131547	1.68837	-0.644189	-0.800379	NA	-0.386165	0.128053	-0.584583	-0.183577	NA	NA	-0.760569	NA	0.780892	0.337798	NA	0.208182	0.131762	-0.572835	NA	NA	-0.391328	0.488736	-0.285564	0.223359	0.285944	0.0796279	-0.053619	-0.123282	NA	NA	NA	NA	NA	NA	NA	NA	NA	NA	NA	NA	NA	NA	NA	NA	NA	NA	NA	NA	NA	NA	NA	0.182023	-0.0400429	0.176581	0.0781798	-0.0264601	0.112957	0.168502	-0.114616	0.148695	0.052657	-0.351435	-0.0220924	-0.0740375	-0.0189434	0.128952	0.23398	-0.121299	0.082918	-0.0757249	-0.305037	0.223732	-0.0627119	-0.192532	-0.00102176	0.363532	0.375712	-0.385166	0.0903557	0.290308	0.170362	-0.115393	-0.283281	-0.180142	0.0229617	0.645801	-0.0452153	-0.5025	0.421146	0.595976	0.160207	-0.282662	0.64526	-0.0774144	0.0912565	-0.336176	0.851868	0.403674	-0.132373	0.200793	0.52221	0.63225	0.354705	-0.102827	-0.26881	0.536035	-0.0930078	-0.675394	-0.00560817	-0.59235	-0.107651	-0.328352	0.258083	0.239683	NA	0.0886884	-0.140467	-0.0472348	-0.252216	-0.508407	-0.279243	0.210713	-0.286105	0.216011	-0.133511	0.033171	-0.11828	-0.168396	0.263289	-0.767403	0.00102294	NA	-0.137769	0.775247	0.162977	-0.208936	-0.289769	0.0709186	0.32675	0.0379965	0.128924	0.697861	-0.155565	NA	0.141106	0.0248882	0.665521	-0.28887	-0.430706	-0.502367	-0.668313	0.0436873	0.0399808	-0.688926	0.461254	NA	NA	0.0188147	-0.753468	-1.24952	0.0313098	NA	NA	-0.37242	-0.00302362	NA	-0.610759	NA	0.471833	NA	0.0546115	-0.71575	NA	0.320405	0.0318716	NA	NA	NA	-2.22142	-0.334676	NA	NA	0.850059	-0.361585	NA	NA	-0.760029	0.377667	-0.0951718	NA	0.196046	-0.116447	0.600907	0.606215	-0.641424	0.637407	-0.951257	0.783831	0.732435	0.219934	0.0134019	0.230587	0.68931	-0.149921	NA	-0.00917563	-0.237434	0.395011	-0.075264	-0.383687	-0.0491783	0.00927705	-0.330043	-0.32678	0.416822	NA	0.044127	-0.425225	NA	-0.0875269	-0.247085	-0.596543	0.254669	0.0946989	0.525846	-0.224347	0.36092	-0.0235319	-0.267621	0.534449	-0.251146	0.604728	-0.023244	0.342568	0.182983	0.628554	NA	NA	NA	NA	NA	NA	NA	NA	NA	NA	NA	NA	NA	NA	NA	NA	NA	NA	NA	NA	NA	NA	NA	NA	NA	NA	NA	NA	NA	NA	NA	NA	NA	NA	NA	NA	NA	NA	-0.32581	NA	NA	-0.365616	0.468984	NA	NA	NA	NA	0.0126815	NA	-1.05232	NA	-1.2707	NA	0.668686	0.093036	-0.746232	0.0470338	NA	-1.3584	0.551308	-0.655564	NA	NA	-0.0936752	NA	-0.307107	5.9869e-07	NA	-0.526504	NA	0.417768	1.09792	0.385566	NA	-0.00494218	3.42775	0.670726	-0.293832	0.282541	1.23712	-0.26521	-1.61482	0.0785273	-1.26317	0.777479	-0.272454	0.0768305	NA	0.595471	NA	-0.949226	NA	-1.2246	0.753409	TRUE	4.42955	0.0127546	0.856534	0.00968748	0.0917384	0.0388647	0.221503	0.182639	grey|AllKmeAvg:-0.0224
AGPAT4|Q9NRZ5	sp|Q9NRZ5|PLCD_HUMAN;sp|Q9NRZ5-2|PLCD_HUMAN;tr|G3XAF1|G3XAF1_HUMAN;tr|H0Y5R3|H0Y5R3_HUMAN;tr|Q6AI25|Q6AI25_HUMAN	11;5;3;2;2	11;5;3;2;2	8;3;0;2;0	1-acyl-sn-glycerol-3-phosphate acyltransferase delta OS=Homo sapiens GN=AGPAT4 PE=1 SV=1	5	11	11	8	26.2	26.2	21.4	44.021	378	378;216;133;105;118	0	16.347	27352000000	232	329																																																																																																																																																																																																																																																																																																																																																																																																																																					FALSE
MVD|P53602	sp|P53602|MVD1_HUMAN;tr|H3BP35|H3BP35_HUMAN;tr|H3BQ47|H3BQ47_HUMAN	11;7;4	11;7;4	9;5;4	Diphosphomevalonate decarboxylase OS=Homo sapiens GN=MVD PE=1 SV=1; Diphosphomevalonate decarboxylase (Fragment) OS=Homo sapiens GN=MVD PE=1 SV=1	3	11	11	9	38	38	33	43.404	400	400;271;91	0	36.974	27337000000	306	252																																																																																																																																																																																																																																																																																																																																																																																																																																					FALSE
CDH10|Q9Y6N8	sp|Q9Y6N8|CAD10_HUMAN;tr|D6RJG0|D6RJG0_HUMAN	13;9	13;9	11;8	Cadherin-10 OS=Homo sapiens GN=CDH10 PE=1 SV=2; Cadherin-10 OS=Homo sapiens GN=CDH10 PE=1 SV=1	2	13	13	11	26.1	26.1	21.2	88.45	788	788;436	0	52.656	27316000000	92	451																																																																																																																																																																																																																																																																																																																																																																																																																																					FALSE
FAM171A2|A8MVW0	sp|A8MVW0|F1712_HUMAN;tr|K7EMG4|K7EMG4_HUMAN	15;1	14;1	14;1	Protein FAM171A2 OS=Homo sapiens GN=FAM171A2 PE=1 SV=1	2	15	14	14	30	28.9	28.9	87.434	826	826;159	0	69.79	27303000000	236	382																																																																																																																																																																																																																																																																																																																																																																																																																																					FALSE
SH3GLB2|B7ZC39	tr|B7ZC39|B7ZC39_HUMAN	31	2	2	Endophilin-B2 OS=Homo sapiens GN=SH3GLB2 PE=1 SV=1	1	31	2	2	59.9	4.3	4.3	41.668	374	374	0	30.718	27302000000	423	89	52	0.17342	0.172399	-0.0719149	-0.146154	0.00236018	0.532585	-0.0754579	0.46996	0.35506	0.417235	NA	-0.715791	-0.567242	0.277899	0.0228481	-0.343132	NA	-0.0134745	-0.421254	-0.248003	0.439877	NA	0.37177	0.398793	-0.0778215	-0.469308	0.69585	-0.285839	-0.00605591	-0.128517	0.520272	-0.309602	-0.159229	0.0358952	0.215155	0.0341236	0.286342	0.215077	-0.112441	-0.178626	-0.607037	-0.0510783	-0.00940707	0.142334	-0.209047	0.0238545	-0.635361	0.554392	0.176168	-0.137638	0.114046	0.263159	0.343132	-0.171853	0.149734	-0.327978	0.488943	0.187174	-0.893747	0.0376942	0.377072	0.0423448	0.00621987	-0.357589	0.540279	-0.100436	-0.303188	-0.294566	-0.203594	0.623564	0.0468793	-0.383116	-0.946053	0.107717	-0.311124	-0.448341	0.650956	0.035181	0.0348926	0.235837	0.0172502	0.282226	0.762682	0.23943	-0.330508	-0.109521	0.324894	-0.380188	-0.0292116	-0.516748	0.0617442	-0.438488	NA	-0.160713	-0.192977	-0.0559636	0.430509	NA	-0.111393	NA	NA	0.260117	0.0409876	-0.264859	-0.00282585	0.243933	NA	0.0118231	0.301163	0.121314	-0.820996	0.697144	-0.335992	0.501159	0.467205	0.649893	0.499946	-0.090105	-0.324751	0.552211	0.694256	-0.0303918	-0.0231006	0.530914	NA	-0.0800667	0.460269	0.0497866	-1.20782	-0.023926	-0.420107	-1.20281	-0.555773	0.596728	0.347996	NA	-0.223286	0.00727048	0.635035	-0.138872	0.039397	NA	0.206351	-0.181604	0.0384666	0.0031266	-0.315152	0.398384	-0.0260174	-0.370001	-0.0470537	NA	-0.0278497	0.0276394	-0.372602	-0.00236315	NA	-1.45852	-0.406875	0.125811	-0.0693107	-0.182739	-0.309325	0.720794	-0.104839	0.0754586	0.317314	0.29978	0.506497	-0.630952	0.0474759	0.151727	0.331041	0.204208	-0.246501	0.319152	0.105152	0.248644	0.237244	-0.7461	-0.144788	0.1533	0.0440156	-0.13064	0.379542	0.272778	-0.513434	-0.474338	-0.150181	-0.196441	0.0711919	0.114121	-0.0717977	-0.348854	-0.137498	-0.374442	-0.0846439	0.543926	-0.089011	-0.000774115	0.156308	0.203076	-0.118664	-0.133588	-0.380265	-0.127754	-0.173519	0.0728556	0.481667	0.332944	-0.19421	0.146142	-0.25546	1.03359	0.0730452	-0.148241	0.067611	0.0718869	-0.259746	-0.367286	-0.105345	-0.247707	0.281514	-0.255695	0.380631	0.210198	-0.0635114	0.371702	0.119457	-0.239727	0.00309497	-0.0193834	0.138777	-0.0240816	-0.131193	0.148842	-0.0435613	0.334687	-0.0161908	0.144473	0.503666	0.162615	0.074797	-0.0308556	-0.581866	0.287791	0.286758	-0.0669766	-0.137574	-0.0050616	-0.252469	-0.0845515	0.123409	-0.201811	-0.433789	-0.0798361	0.379993	0.500413	0.0619362	-0.372917	0.385697	-0.0897983	0.163608	0.148901	-0.455853	-0.226722	-0.0809953	-0.315076	-0.169108	-0.0532763	0.0886057	0.251852	0.0288797	-0.136229	0.121517	0.261875	0.428425	-0.164257	0.235153	-0.0954676	0.231942	0.109801	0.236709	0.405033	0.167102	0.487038	-0.112529	0.147711	0.0207297	-0.0147923	0.342499	0.362096	-0.218742	-0.0140982	-0.0586532	-0.00609322	0.056231	0.0475043	0.0584694	-0.236771	-0.280393	0.0916624	0.0674724	0.205385	-0.00417675	-0.0584591	-0.627197	-0.261524	0.255128	-0.106218	-0.134339	0.306204	-0.0513479	0.0399187	-0.156912	0.420885	0.255112	-0.111722	0.418901	-0.123329	0.203447	0.338164	-0.0362304	0.356027	0.490601	0.000770986	NA	NA	NA	NA	NA	NA	NA	NA	NA	NA	NA	NA	NA	NA	NA	NA	NA	NA	NA	NA	NA	NA	NA	NA	NA	NA	NA	NA	NA	NA	NA	NA	NA	NA	NA	NA	NA	0.0852737	0.00955026	0.179836	0.26569	-0.331237	-0.103118	0.176642	0.171418	0.908839	0.219479	0.379075	NA	0.153703	-0.652929	0.148599	-0.111969	-0.64178	0.518691	0.130293	-0.194828	-0.575737	0.381568	0.419597	-0.14311	0.158234	-0.722789	0.232554	-0.267538	-0.459539	-0.475521	0.288415	0.24809	NA	0.289096	0.167465	-0.359507	-0.204916	0.0388099	-0.103367	0.164964	-0.228273	0.312636	-0.389139	0.52649	-0.139219	-0.00955269	-0.151981	0.181591	-0.171281	-0.0994598	0.23125	-0.170827	0.12745	0.135988	-0.566999	-0.123669	TRUE	2.69109	0.069156	0.0559494	0.657293	0.488883	0.0992834	0.0391248	-0.0601586	grey|AllKmeAvg:-0.0046
CDIP1|Q9H305-3	sp|Q9H305-3|CDIP1_HUMAN;sp|Q9H305-2|CDIP1_HUMAN;sp|Q9H305|CDIP1_HUMAN;tr|K7ESA8|K7ESA8_HUMAN;tr|H3BTN7|H3BTN7_HUMAN;tr|K7ELR4|K7ELR4_HUMAN;tr|K7ENR4|K7ENR4_HUMAN	4;4;4;2;2;2;1	4;4;4;2;2;2;1	4;4;4;2;2;2;1	Isoform 3 of Cell death-inducing p53-target protein 1 OS=Homo sapiens GN=CDIP1; Isoform 2 of Cell death-inducing p53-target protein 1 OS=Homo sapiens GN=CDIP1; Cell death-inducing p53-target protein 1 OS=Homo sapiens GN=CDIP1 PE=2 SV=1; Cell death-inducin	7	4	4	4	35.7	35.7	35.7	13.763	129	129;169;208;81;133;152;28	0	16.147	27232000000	188	210	117	NA	-0.111596	NA	-0.460806	NA	NA	NA	NA	NA	NA	-0.454197	0.21181	NA	NA	NA	NA	0.411077	0.109897	NA	-0.658996	-0.5159	0.0898202	NA	-0.401003	-0.0630282	-0.438871	NA	0.0644563	NA	0.0119763	NA	0.316857	NA	0.370746	NA	-0.46336	NA	NA	NA	0.127465	NA	NA	NA	NA	0.138972	-0.100981	0.0441551	0.0957493	NA	2.85379e-07	-0.150597	NA	0.10101	0.0301105	0.0909332	-0.721548	-0.264229	NA	-0.241989	0.382683	0.180006	0.0174427	NA	-0.0156904	-0.143018	NA	NA	NA	-0.369935	NA	0.00114258	NA	NA	NA	NA	NA	NA	-0.135721	0.300653	NA	NA	0.274814	NA	-0.459785	0.284967	NA	NA	-1.06339	NA	-2.09273	-0.561739	NA	NA	1.48086	NA	NA	-0.209669	NA	NA	NA	NA	1.20885	1.94818	NA	-0.00806482	NA	NA	NA	NA	NA	-0.234181	0.0723915	0.484152	NA	NA	NA	-1.22387	-0.138117	-0.0395554	0.0393006	NA	0.11157	NA	-0.602569	NA	-0.216454	-0.356126	NA	NA	NA	NA	-0.0418556	0.755923	0.721086	0.0172472	0.0676319	-0.474048	-0.0950207	0.924371	-0.341758	-0.428684	0.0185055	-0.350103	0.0631792	-0.485742	0.0430362	0.217989	0.097509	-0.0920745	-0.0312898	0.214276	0.127045	0.0107411	0.147098	-0.086588	-0.360764	0.195017	-0.171487	0.10091	NA	NA	-0.496652	NA	0.146855	NA	NA	NA	NA	NA	-0.0942882	NA	NA	NA	NA	-0.0819128	NA	NA	0.0264688	-0.350278	NA	NA	NA	-0.0358547	0.128268	-0.0338124	0.022799	NA	NA	NA	0.160903	0.159004	NA	NA	NA	0.249881	0.0612701	-0.0903246	NA	NA	-0.182445	0.471983	-0.00360869	0.508948	0.0496735	0.472885	0.313565	-0.348403	-0.480695	-0.781763	-0.336816	0.0827775	0.166691	0.0345471	0.086418	-0.222221	-0.0601019	-0.531087	-0.0569511	-0.327899	-0.215578	-0.27105	0.342995	0.216169	0.464365	0.121795	-0.0826515	-0.193539	0.167935	-0.0226079	-0.0926908	0.164805	-0.120433	0.339134	-0.248008	0.494317	0.278472	0.21757	-0.0367048	0.292432	-0.389238	-0.225126	0.123328	-0.448753	-0.102743	0.0171567	-0.328459	0.0025512	0.183828	-0.631142	-0.276967	-0.216651	-0.480529	0.183763	-0.642306	-0.467715	-0.199399	0.476857	-0.415015	-0.0480253	-0.502837	0.62282	0.00871031	-0.0583069	-0.30937	0.02137	-0.0530156	-0.309434	0.10752	-0.217707	0.22704	0.255376	0.300427	-0.505107	0.416316	0.0245303	0.280069	0.28672	-0.321755	0.341827	0.0771969	0.307051	0.342338	0.233361	0.328549	0.142173	0.00611463	-0.196656	0.156415	-0.612783	-0.372401	-0.87302	0.187647	-0.00255074	-0.431384	0.176303	0.389251	-0.280338	0.238539	0.107464	0.347519	0.179654	-0.888061	-0.281782	0.30349	0.0677762	-0.0468376	-2.91918	NA	-0.0405101	0.213977	0.0261038	0.0335451	0.09512	-0.188346	-0.304166	0.149872	-0.156629	0.119604	-0.306964	-0.377457	0.239053	0.341321	-0.269056	0.134892	-0.755451	-0.532115	-0.235253	0.433865	-0.215334	NA	-0.286042	NA	0.317576	0.0113457	-0.0839079	-0.0510031	0.153369	0.0475474	0.181853	-0.00899612	-0.00650995	-0.167319	NA	0.0855043	-0.237331	NA	-0.059162	-0.405219	0.222876	0.18982	NA	-0.0400637	NA	-0.0989491	NA	-0.635004	NA	-0.167574	0.0011449	0.136124	NA	0.0273261	NA	-0.0831774	1.13463	-0.0598328	NA	-0.283108	0.194159	-0.0678074	0.750271	0.943398	0.135208	0.151053	NA	NA	-0.177392	NA	-0.569173	0.124358	0.358568	-0.153635	-0.631357	-0.531517	-0.105592	0.0868031	NA	0.354806	-0.210391	-0.144903	0.204051	NA	-0.531616	0.58377	-0.0250272	NA	-0.323036	0.0580527	0.423502	-1.92221	0.423075	0.0521153	0.024912	-0.284749	0.153198	NA	-0.0888624	-0.467616	NA	-0.0236097	0.81964	0.609484	0.158732	NA	-0.618163	0.320163	-2.27235e-07	0.598866	NA	TRUE	1.69851	0.184717	0.736013	0.161887	0.586284	-0.0451449	-0.119044	-0.0738995	grey|AllKmeAvg:0.0238
RPL36|Q9Y3U8	sp|Q9Y3U8|RL36_HUMAN;tr|J3QSB5|J3QSB5_HUMAN;tr|J3KTD3|J3KTD3_HUMAN	6;3;2	6;3;2	6;3;2	60S ribosomal protein L36 OS=Homo sapiens GN=RPL36 PE=1 SV=3; 60S ribosomal protein L36 OS=Homo sapiens GN=RPL36 PE=1 SV=1	3	6	6	6	34.3	34.3	34.3	12.254	105	105;94;68	0	25.764	27215000000	605	88	51	0.304002	NA	-0.485509	NA	-0.192259	-0.962066	-0.530618	0.079254	-0.76362	-0.0575619	0.198284	NA	0.133226	0.314399	-0.506451	-0.0825053	-0.115016	0.910803	0.430151	0.577765	-0.164036	-0.983215	0.204344	0.941825	-0.171512	-0.273932	0.351426	0.00197686	-0.001977	0.101767	-1.00394	0.587149	-0.093621	-0.0173949	0.80793	-0.3436	-0.106409	0.534933	0.250385	0.151718	0.598874	-0.295182	-0.0750235	0.22175	NA	NA	0.124154	-0.449219	NA	NA	0.129623	0.316033	NA	NA	-1.1391	-0.754975	NA	NA	0.0417486	NA	-0.580644	0.0317029	NA	-0.115266	NA	NA	0.0781565	-0.496927	0.159481	0.736284	NA	NA	NA	-0.517484	-0.116999	NA	-0.332719	-0.483571	NA	0.487534	NA	0.264913	0.171406	0.83357	0.564634	NA	-0.13348	0.745597	-1.39603	-1.57897	0.738674	-0.474111	NA	NA	0.186505	-0.0484301	0.722112	-1.28034	-1.16903	NA	-1.56619	0.0426712	-0.316584	NA	-0.87675	0.381897	NA	NA	0.167683	-1.63108	0.116278	-1.25743	NA	0.164876	-0.0337776	0.356229	NA	-0.101791	0.349005	0.495324	0.0623546	0.103041	NA	0.574118	-1.0826	NA	-0.0683452	-0.50247	0.0992747	-0.336214	0.70015	-0.597884	-0.144081	-0.521919	0.170971	0.0798894	-0.323686	NA	-0.0140864	-0.142297	0.432987	0.0909862	0.178528	-0.232069	0.0277959	0.233129	-0.719401	-0.222679	-0.340308	NA	-0.258478	0.137312	-0.121609	0.0941479	0.0145698	0.342032	NA	NA	0.0343055	-0.543322	-0.576735	0.0166109	-1.3752e-07	-0.376237	-0.204312	0.102992	-0.433121	0.19327	0.0532937	0.278129	0.214972	0.109906	0.269175	-0.0162671	-0.009138	-0.236408	-0.166868	NA	0.110745	0.119098	0.095961	0.863067	-0.460976	-0.319288	0.164925	0.0447329	-0.42038	-0.0486435	0.748953	-0.0745034	0.329076	0.331576	-0.0939299	0.917856	0.225205	-0.0634127	NA	0.142907	-0.212348	-0.173409	0.0215471	-0.782711	-0.359268	-0.668909	-0.209223	0.0658124	-0.189064	NA	-0.902692	-0.448617	0.462161	0.0517199	-0.614615	0.302928	0.0134336	0.42471	0.00424376	-0.0274066	0.0173614	0.626033	-0.0456104	-0.448124	-0.26142	0.111015	-0.347487	-0.265387	-0.0897278	-0.791724	-0.460485	0.0446906	0.661399	0.0424078	0.169359	-0.482017	0.0904863	-0.285508	-0.47165	NA	0.739955	-0.619803	0.0809647	0.443029	0.35619	NA	-0.0244398	-0.0542558	NA	-0.0184749	-0.816209	-0.295635	0.00842035	-0.186771	0.161721	0.10332	-0.699154	-0.0881254	0.626323	0.492666	-0.22907	-0.208961	-0.260352	-0.0590241	-0.371539	-0.308058	-0.829638	0.0115572	0.270405	0.0420877	0.348492	0.500359	-0.0654643	0.486069	0.260238	0.241962	0.822829	-0.125848	0.127263	0.463615	-0.274095	-0.0603869	0.27959	-1.00903	-0.494187	-0.0456926	0.513105	0.295469	0.103458	-0.013118	0.612579	0.684687	0.279079	0.070764	-0.49506	NA	-0.395164	NA	0.141956	-0.675243	0.0789945	-0.351391	-0.192458	0.480983	0.337768	-0.441475	0.0667933	-0.236084	-0.0587471	-0.550684	-0.379833	-0.418415	-0.214683	-0.0461527	0.862153	0.112836	0.00806158	0.376806	0.22511	-0.155441	-0.0733119	0.196966	0.473064	-0.0831088	0.195408	0.137407	-0.0197288	0.259806	0.347697	0.121227	0.356837	0.167217	0.814026	0.414152	-0.316667	-0.340923	-0.0914554	-0.463549	0.152565	0.24272	0.221169	0.00465937	-0.0260149	-0.0884326	0.207059	-0.136238	-0.43095	-0.15145	0.453845	NA	-0.156095	0.399226	-0.833601	-0.651108	0.364004	0.307275	0.411073	-0.394097	-0.338436	-0.00152747	-0.00140225	0.0825945	0.577115	-0.478818	-0.676922	-0.736483	0.061282	0.501588	-0.142379	0.136738	0.19603	0.239241	0.438573	0.536282	0.296096	-2.11218	0.143961	0.142878	-0.349647	NA	-0.0439971	-0.073579	NA	0.301921	0.370128	0.306833	0.492188	-0.0770926	-0.0637632	-0.377871	0.119589	0.0127961	NA	0.285817	0.8575	0.0181999	0.145616	-0.271801	-0.296995	-1.85109	-0.513515	0.816041	-0.09756	NA	-0.298433	-0.0238417	NA	0.562608	0.0797577	-0.646789	-1.17949	0.109556	0.384878	NA	0.569724	-3.47671	-0.0127969	-0.675835	-0.380975	0.356998	-0.57515	TRUE	0.629246	0.533571	0.677948	0.596336	0.985765	0.0524307	0.0646133	0.0121826	M7 black|0.3741
GABARAP|O95166	tr|H6UMI1|H6UMI1_HUMAN;sp|O95166|GBRAP_HUMAN;tr|I3L3J4|I3L3J4_HUMAN	8;7;2	6;5;2	3;2;2	GABARAP-a OS=Homo sapiens GN=GABARAP PE=1 SV=1; Gamma-aminobutyric acid receptor-associated protein OS=Homo sapiens GN=GABARAP PE=1 SV=1	3	8	6	3	69.4	58.2	38.8	11.658	98	98;117;36	0	81.164	27199000000	298	167	202	-0.468532	-0.232289	0.749283	0.200871	0.168373	-0.275567	-1.08037	0.538668	0.0502306	-0.839051	-0.0991997	0.320714	0.489515	0.185239	-0.27358	0.226189	0.386814	-0.704049	NA	-0.0785781	-0.284708	-0.0186734	0.556641	-0.655886	0.0510322	0.420691	-0.522892	0.116264	-0.725698	-0.0199348	0.0149051	0.495417	0.240182	-0.427585	-0.153695	0.740603	-0.180775	-0.364491	0.0228154	-0.333187	-0.766358	0.806984	0.685705	0.0505379	0.0848919	-0.273016	0.119692	0.486061	0.655376	0.253682	0.721008	0.0584377	-0.337489	0.252067	-0.692982	-0.0507036	-0.468033	NA	-0.272405	0.119819	0.438525	-0.347931	-0.370327	-0.250652	0.803432	-0.0588689	-0.281989	-0.129965	0.219303	-0.0887159	-0.241029	0.232307	0.0663033	-0.378781	0.734195	0.160348	-0.058712	-0.293528	0.41266	-0.138631	-0.0640503	0.0561706	0.58816	-0.36419	0.0399433	-0.648592	0.70941	-0.098639	0.126758	-0.230596	-0.289383	0.274553	0.572429	-0.199582	-0.605804	0.0241492	0.100833	0.944346	-0.536052	1.1306	1.13722	-0.424267	0.348979	0.458061	-0.00854039	-0.0951139	0.255346	0.216842	-0.43185	-0.463559	-0.397015	1.10408	NA	-0.799677	-0.167304	0.217702	0.0634913	-0.237147	0.453577	0.56623	-0.335893	-1.21802	0.697096	0.00849025	0.399548	-0.334738	0.0816584	0.15404	NA	-0.335878	0.841929	-0.783625	-0.539324	0.965109	1.14981	0.266255	-0.0733162	-0.647053	-0.256013	-0.741975	-0.664536	0.0816617	0.505126	0.75784	0.0208967	0.139958	-0.352014	0.377344	-0.549597	-0.345056	-0.066535	0.305742	0.253046	-0.417421	-0.122561	-0.344942	0.270918	-0.435935	-0.44541	NA	NA	NA	NA	NA	NA	NA	NA	NA	NA	NA	NA	NA	NA	NA	NA	NA	NA	NA	NA	NA	NA	NA	NA	NA	NA	NA	NA	NA	NA	NA	NA	NA	NA	NA	NA	NA	NA	NA	NA	NA	NA	NA	NA	NA	NA	NA	NA	NA	NA	NA	NA	NA	NA	NA	NA	NA	NA	NA	NA	NA	NA	NA	NA	NA	NA	NA	NA	NA	NA	NA	NA	NA	NA	NA	NA	NA	NA	NA	NA	NA	NA	NA	NA	NA	NA	NA	NA	NA	NA	NA	NA	NA	NA	NA	NA	NA	NA	NA	NA	NA	NA	NA	NA	NA	NA	NA	NA	NA	NA	NA	NA	NA	NA	NA	NA	NA	NA	NA	NA	NA	NA	NA	NA	NA	NA	NA	NA	NA	NA	NA	NA	NA	NA	NA	NA	NA	NA	NA	NA	NA	NA	NA	NA	NA	NA	NA	NA	NA	NA	NA	NA	NA	NA	NA	NA	NA	NA	NA	NA	NA	NA	NA	NA	NA	NA	NA	0.832053	0.417148	0.522442	NA	0.460755	-0.307278	-0.0603278	0.421356	0.0543159	0.0331279	-0.63881	0.377641	0.533411	-0.0410754	-1.39986	0.0979722	-1.61384	0.260344	-0.228816	0.00451122	0.441165	-0.773655	0.0620283	0.0266067	-0.564092	NA	NA	-0.440531	-0.393529	-0.387135	-0.75967	0.227815	-0.216973	0.548747	-0.0482036	-0.00456066	0.298089	0.579017	NA	-0.0806492	NA	-0.754089	-0.0110408	-0.304506	-0.772114	-0.191534	NA	NA	NA	NA	NA	NA	0.166329	NA	NA	-0.230844	0.355553	NA	NA	-0.169632	NA	0.395693	NA	-0.00874856	1.21719	0.6573	-0.862704	0.489896	NA	0.106059	0.603281	0.268308	NA	NA	NA	-0.0135783	0.394925	NA	NA	-0.0764767	NA	NA	NA	0.440832	NA	NA	-0.0229284	NA	-0.176587	NA	NA	0.507127	-0.925327	TRUE	5.55609	0.00444203	0.834895	0.00753531	0.0219013	-0.0545241	0.227485	0.282009	grey|AllKmeAvg:-0.015		yellow
ABCA2|Q9BZC7	tr|A0A087WXK5|A0A087WXK5_HUMAN;sp|Q9BZC7|ABCA2_HUMAN;tr|J3QSS3|J3QSS3_HUMAN;sp|Q9BZC7-3|ABCA2_HUMAN;sp|Q9BZC7-2|ABCA2_HUMAN;tr|H0Y8D6|H0Y8D6_HUMAN;tr|H0Y8C9|H0Y8C9_HUMAN;tr|E9PGB2|E9PGB2_HUMAN;tr|H0Y8E3|H0Y8E3_HUMAN;tr|A0A096LP90|A0A096LP90_HUMAN	30;29;29;29;25;16;14;10;2;1	30;29;29;29;25;16;14;10;2;1	29;28;28;28;25;16;14;10;1;1	ATP-binding cassette sub-family A member 2 OS=Homo sapiens GN=ABCA2 PE=1 SV=1; ATP-binding cassette sub-family A member 2 OS=Homo sapiens GN=ABCA2 PE=1 SV=3; ATP-binding cassette sub-family A member 2 OS=Homo sapiens GN=ABCA2 PE=1 SV=2; Isoform 3 of ATP-b	10	30	30	29	18	18	17.3	273	2466	2466;2435;2436;2436;2090;1441;1066;989;195;121	0	116.13	27192000000	88	457																																																																																																																																																																																																																																																																																																																																																																																																																																					FALSE
TRIM36|Q9NQ86-4	sp|Q9NQ86-4|TRI36_HUMAN;sp|Q9NQ86|TRI36_HUMAN;tr|E9PBG3|E9PBG3_HUMAN;tr|D6RAU9|D6RAU9_HUMAN	17;17;15;2	17;17;15;2	17;17;15;2	Isoform 4 of E3 ubiquitin-protein ligase TRIM36 OS=Homo sapiens GN=TRIM36; E3 ubiquitin-protein ligase TRIM36 OS=Homo sapiens GN=TRIM36 PE=2 SV=2; E3 ubiquitin-protein ligase TRIM36 OS=Homo sapiens GN=TRIM36 PE=1 SV=1	4	17	17	17	30.3	30.3	30.3	81.569	716	716;728;573;170	0	52.969	27188000000	615	122	77	0.0073667	0.887143	-0.0404304	0.798596	1.32807	-0.511364	-0.432629	-0.28787	0.489189	-0.399216	NA	0.231066	-0.419295	-0.0396828	0.193527	-0.41492	NA	0.680789	NA	-0.169152	-0.282486	0.608898	-0.609104	-0.0955872	0.347018	0.342118	-0.701594	0.272418	0.164542	0.196406	-0.361474	NA	0.208872	NA	-0.0307329	0.966317	NA	-0.566749	0.0583255	-0.425044	NA	-1.09289	-0.270965	-1.16313	-0.410867	NA	-0.0427512	-0.675953	NA	NA	NA	0.0576682	NA	-8.30666	-0.222182	NA	NA	-0.936002	0.75248	NA	0.128177	0.266852	NA	NA	NA	0.0299426	-0.13389	NA	-0.179139	0.597723	0.497704	-0.356786	0.0328079	-1.07778	0.0294505	0.0285826	-0.331865	-0.058418	0.262129	-0.736125	0.0615891	-0.362279	0.577803	0.439461	-0.143106	1.15879	0.259277	0.282238	-0.66047	-0.461119	0.118741	-0.82605	0.0312768	0.691021	-0.0837704	-1.83216	-0.315991	0.715487	NA	0.939324	-0.0671237	0.890761	0.272055	-0.413633	0.0352879	0.749369	-0.352842	-0.233931	0.0323417	0.0780098	-3.05403	0.187386	NA	0.535371	-0.233143	-0.283814	NA	0.800937	-1.12755	NA	NA	NA	-0.0492116	0.105854	1.36898	-1.1765	-1.52173	0.172776	0.447449	-0.188524	-0.614686	-0.0598102	-0.197951	NA	0.319551	-3.21597	0.367723	-0.9909	NA	-5.40331	1.00208	0.308439	-0.643388	0.504522	0.258826	0.246534	-0.0409243	0.561641	0.226032	0.508163	0.157989	NA	-0.146936	1.33068e-08	0.0921678	-0.159444	0.0793941	-0.86338	NA	0.295806	-0.0862548	0.360961	0.016849	-0.187484	-0.507177	0.366337	-0.109317	0.170983	0.64576	0.679727	0.545468	0.636269	-0.135033	0.14181	-0.114979	-0.211433	0.365257	-0.0934926	0.10406	0.367242	-0.293598	0.302064	-0.449772	0.163814	NA	-0.212196	0.108009	0.677612	-0.436175	-0.0276252	0.0936145	-0.0923721	0.0949585	-0.250336	-0.390774	0.389304	0.346898	0.18092	-0.523707	-0.665447	-0.334774	-0.00717414	-0.86279	-0.171365	-0.599868	-0.356867	0	-0.31924	-0.532261	-0.364682	0.187958	0.388158	-0.0364569	0.264549	0.324536	0.149673	-0.34243	-0.494641	-1.16017	0.360811	-0.328099	-0.231992	-0.00967628	-0.379383	0.303033	-0.380406	0.217942	0.0112628	0.211674	0.532921	0.466175	0.131675	-0.317129	0.00624607	0.44695	-0.0166507	-0.103776	0.13744	-0.481343	0.0959428	0.209246	-0.227014	0.250727	1.04386	0.144409	-1.04266	0.0881706	-0.226978	-0.625473	-0.245429	0.110498	-0.0986124	-0.916409	-0.454401	-0.517225	-0.483864	NA	-0.255302	0.159816	1.50765	-1.21215	0.100232	0.396392	0.134729	-0.643112	0.0607394	-0.401469	-0.214748	-0.6952	-0.19707	-0.025205	0.44987	-0.151593	-0.0197232	0.0110589	1.70574	1.00988	-0.389784	-0.841907	0.298485	0.396078	0.0931003	0.305408	-0.343654	-0.250091	0.177502	1.16548	0.465575	0.431054	-0.438607	0.5347	0.791409	-0.649657	NA	-0.988011	0.208008	-0.735774	-0.750078	0.23236	-0.696632	-1.10462	-0.251266	NA	0.50149	-0.138892	0.131312	0.0208298	-0.0756355	-0.606159	-0.129624	-0.175897	0.162268	0.358279	-0.0223112	-0.110451	0.52954	NA	-1.81234	0.358884	0.65366	0.0810573	0.0967772	-0.318191	0.608904	0.344582	0.19317	-0.598363	-0.0545955	-1.63659	NA	-0.1856	0.649885	NA	0.906019	NA	-0.739718	NA	NA	NA	-0.378884	-0.789737	NA	NA	-0.0250669	-0.0562836	NA	NA	0.116076	0.615384	NA	-1.1313	NA	NA	-0.0122792	0.0456904	NA	0.432285	0.337743	NA	0.0769504	NA	NA	-0.237499	NA	-0.0826745	-0.270352	-0.455436	0.33848	NA	NA	0.439417	-0.0895956	NA	0.282432	0.514677	NA	-0.00719714	0.339279	NA	-0.620713	NA	0.0527332	-0.547551	NA	NA	0.115233	-0.466053	-0.324436	-0.213021	NA	NA	-0.68043	NA	NA	NA	0.0204975	-0.476471	NA	NA	NA	NA	0.00366697	NA	-0.623526	0.0706225	0.236525	NA	NA	0.363177	0.526506	0.489016	NA	NA	0.221621	-0.0432444	NA	-0.19158	NA	NA	TRUE	2.44949	0.0878648	0.232728	0.134611	0.949119	0.166016	0.203728	0.0377121	grey|AllKmeAvg:-0.0322
COX17|Q14061	sp|Q14061|COX17_HUMAN;tr|C9J8T6|C9J8T6_HUMAN;tr|H7C4E5|H7C4E5_HUMAN	2;2;1	2;2;1	2;2;1	Cytochrome c oxidase copper chaperone OS=Homo sapiens GN=COX17 PE=1 SV=2; Cytochrome c oxidase copper chaperone OS=Homo sapiens GN=COX17 PE=1 SV=1; Cytochrome c oxidase copper chaperone (Fragment) OS=Homo sapiens GN=COX17 PE=1 SV=1	3	2	2	2	46	46	46	6.9151	63	63;98;58	0	113.69	27170000000	490	116	80	-0.476819	NA	0.0589088	-0.00498696	0.22344	0.410784	0.341455	0.284655	-0.608914	-0.262968	NA	-1.00147	0.253674	-0.120559	0.371776	0.596227	-0.388622	NA	0.0357928	0.521453	0.408197	-0.792203	-0.378165	-0.0425148	NA	-0.202494	0.323676	0.403046	-0.325754	0.53001	-0.256843	0.0551279	-0.346874	0.851332	-0.0751137	-0.845235	-0.411591	-0.739142	-0.477503	0.467371	NA	-0.409055	0.0182939	0.195104	0.482608	NA	-1.00526	0.181165	NA	NA	NA	NA	-0.863047	0.352903	-0.24987	NA	NA	NA	NA	0.369126	-0.474486	-0.266419	NA	0.26592	NA	0.0203355	0.857099	0.406802	-0.590406	-0.406291	-0.444902	0.0696387	0.69393	0.344131	-0.34089	0.671168	0.359789	0.119358	-4.81746	-0.0637383	0.0724203	0.173249	-1.15803	0.147555	0.484877	-0.612735	-0.453075	-0.0923514	0.0235945	-3.21338	NA	-2.96586	NA	0.700949	0.0205283	-1.6976	-0.799314	-0.708667	0.771856	0.404854	-2.50781	-0.123729	0.36809	-0.36621	0.343698	0.557591	-3.34193	-0.973096	0.783266	-4.97243	1.13749	0.860027	0.512606	0.214992	NA	0.257583	-0.782282	0.337456	0.142056	0.0204589	-0.158064	-1.01816	0.513152	0.163546	-0.282151	-0.230478	0.664523	0.120629	-0.374282	-0.0703076	4.2985e-07	0.341782	-0.0704475	-0.440887	0.21773	-0.518988	-0.753063	0.659238	0.256404	-1.09663	0.251963	NA	NA	-0.119591	NA	-0.331568	-0.362844	-0.552789	-0.213571	0.40866	0.402956	0.00376101	0.222039	0.289288	-0.487944	-1.20958	-0.106376	-0.369	NA	-0.258638	-1.50942	NA	-1.059	-0.0761076	-0.108204	0.254473	-1.56317	0.266841	0.0875253	0.294502	-0.712523	-0.829393	-1.26069	0.0979921	0.323614	0.215708	-0.0116795	0.258779	0.403611	0.467851	0.067468	0.640399	1.33633	-2.17628	NA	NA	-0.677927	0.319497	-0.311715	-0.902679	NA	-1.31387	-1.79819	-0.798746	-0.185147	0.217437	0.416906	0.402726	0.0843758	0.459432	-0.692202	-0.0576781	NA	NA	0.204008	-0.0090026	0.0986389	0.121426	0.217059	0.0203677	NA	-0.119942	-0.0390078	-0.605956	-0.0602451	-0.393152	0.157275	6.58817e-08	0.182246	-0.116421	-0.500537	-0.470788	NA	NA	0.200839	0.0144489	0.076033	-0.0503906	0.517738	0.130139	-0.183464	-0.105167	-0.823432	-1.69983	-0.829572	-1.35114	0.131211	0.220508	0.274634	0.0202289	0.00442039	0.0755875	0.497496	-0.290376	NA	-2.24146	NA	-1.05663	0.158522	0.570238	-0.487671	-0.767644	-1.87692	NA	0.696032	-0.0701261	-0.8614	-0.409858	-1.01385	0.439519	-0.32712	0.315961	-0.112474	-0.0689838	-0.171373	-0.154278	0.378064	0.28897	0.480664	0.154632	0.170271	0.285742	-0.0340447	NA	-1.33311	-0.699724	-0.219385	0.0752247	0.0628763	0.256926	0.174588	0.605616	-0.901458	-0.786643	0.344014	-1.16963	-0.709271	0.533313	0.164534	0.51157	0.00740686	-1.57474	-2.14327	0.0923954	-0.159502	-0.195054	-1.06603	-2.01301	0.057554	0.0166231	0.407804	0.176323	-0.106251	0.0878162	0.091165	-0.223869	-2.34349	-1.86759	-0.223672	0.0879237	-1.07177	-1.66053	0.26859	0.121157	-1.22323	-0.205364	0.264552	0.130777	0.0209992	0.211951	0.185543	0.442737	0.0356828	0.20841	-0.0458607	0.380007	NA	NA	NA	NA	NA	NA	NA	NA	NA	NA	NA	NA	NA	NA	NA	NA	NA	NA	NA	NA	NA	NA	NA	NA	NA	NA	NA	NA	NA	NA	NA	NA	NA	NA	NA	NA	NA	-0.00808172	-0.359977	0.0119026	-0.0450424	NA	0.110929	0.358107	0.34808	-0.31918	0.343836	0.0473112	NA	0.340505	0.0167257	-0.0548795	0.191511	0.159371	0.325883	0.124747	-0.23146	0.138376	NA	-0.528101	-0.330838	NA	0.036405	-0.158693	0.320067	0.0585752	0.261424	-0.196281	-0.133659	-0.184127	0.159568	-0.07502	-0.690453	-0.0819225	-0.166366	0.0380691	-0.556937	NA	-0.163579	0.0394817	-0.469639	-0.055007	NA	-0.0980782	0.12758	-0.379808	0.111889	NA	5.89627e-07	0.180441	0.0293687	0.14465	-0.0717316	TRUE	1.55305	0.213116	0.993372	0.201556	0.361347	-0.0110896	-0.176229	-0.16514	M6 red|0.3883
CDK5RAP3|Q96JB5	sp|Q96JB5|CK5P3_HUMAN;sp|Q96JB5-4|CK5P3_HUMAN;tr|J3QQY1|J3QQY1_HUMAN;sp|Q96JB5-2|CK5P3_HUMAN;tr|J3QS62|J3QS62_HUMAN;tr|J3QRM1|J3QRM1_HUMAN;sp|Q96JB5-3|CK5P3_HUMAN;tr|J3KRI2|J3KRI2_HUMAN;tr|J3KRK4|J3KRK4_HUMAN;tr|J3KS63|J3KS63_HUMAN;tr|J3QL95|J3QL95_HUMAN;tr|J3QL86|J3QL86_HUMAN	14;13;8;8;6;6;6;5;5;5;4;3	14;13;8;8;6;6;6;5;5;5;4;3	14;13;8;8;6;6;6;5;5;5;4;3	CDK5 regulatory subunit-associated protein 3 OS=Homo sapiens GN=CDK5RAP3 PE=1 SV=2; Isoform 4 of CDK5 regulatory subunit-associated protein 3 OS=Homo sapiens GN=CDK5RAP3; CDK5 regulatory subunit-associated protein 3 (Fragment) OS=Homo sapiens GN=CDK5RAP3	12	14	14	14	37.2	37.2	37.2	56.92	506	506;531;281;419;196;272;281;105;118;124;103;123	0	54.531	27148000000	494	124	93	0.284376	0.211368	-0.435502	-0.296812	NA	0.1104	-0.684161	-0.0116444	NA	0.0382434	0.253102	-0.324179	-0.451247	-0.200885	0.451023	0.479135	-0.0611937	NA	0.199919	0.154134	-0.339807	0.0646629	-1.23148	0.00140839	0.282735	0.100567	-0.390381	0.440581	NA	-0.291343	0.0408606	-0.198829	-0.665401	-0.0426612	NA	0.116129	0.0426005	-0.457947	-0.222031	0.387533	-0.365995	-0.219411	0.394019	0.0188714	0.46883	0.393896	0.0868568	-0.390903	0.142116	0.0423434	-1.52609	0.555956	0.0362263	-0.473914	-0.0200783	-0.526161	-1.04612	-0.618226	0.384186	-0.472341	0.85565	-0.389034	-0.338398	-0.0613216	-0.58323	-0.111971	-0.0545926	0.796359	0.0497418	0.034752	0.0233357	-0.0666012	0.251786	0.682104	0.623171	-0.154453	0.719137	0.143564	0.137498	-0.214489	0.697471	-0.206513	0.444307	-0.0733689	-0.148296	-0.16494	0.454139	-0.262778	-0.549332	0.308856	0.357689	0.05492	0.273057	-0.0574042	0.0918893	0.147554	0.112704	0.273169	0.177938	-0.200709	0.368748	-0.706407	0.312176	-0.0515322	-0.284968	-0.289781	-0.0620246	NA	-0.888471	-0.279295	-0.0689855	-0.200398	-0.0648343	0.129432	0.142975	-0.959148	-0.361904	0.00989462	0.52149	0.359626	-0.0668919	-0.272973	0.488248	-0.684487	NA	0.313083	-0.0736552	NA	-0.00140799	0.336981	NA	NA	NA	-0.503819	-0.294399	NA	-0.086348	NA	-0.724409	0.300714	NA	-0.0520342	-0.0512112	0.391112	0.0347393	0.371944	-0.0684521	0.576061	0.16656	0.336359	0.0325021	-0.573335	-0.553579	-0.710441	-0.819198	0.0846296	-0.361977	0.0234308	-1.20002	0.229766	-0.0726109	NA	-0.0442079	-0.378513	NA	-0.223235	0.309469	NA	-0.402653	0.118794	NA	NA	0.0591942	-0.0450529	0.208368	-1.0698	0.802116	-0.38239	-0.421541	NA	0.318574	-0.4306	-0.0344828	-0.280192	NA	0.0730329	0.364134	-0.0284421	NA	0.0110631	-0.0673217	0.0482142	0.175221	NA	0.231171	0.197583	NA	NA	NA	NA	0.206023	-0.0514786	0.698449	-0.138919	0.486908	0.935366	-0.23901	-0.495681	NA	2.46016e-07	-0.0213994	0.0217794	0.0805255	NA	-0.138607	0.072204	NA	0.20913	-0.603714	0.175042	-0.0303618	0.203514	0.154402	0.0502779	0.576603	NA	NA	-0.218976	NA	-0.0291117	NA	0.363265	NA	-0.0517428	-0.177953	0.0514758	NA	-0.189219	NA	NA	NA	NA	NA	0.721831	NA	-0.493322	0.34982	-0.261524	-0.341533	-0.499805	0.300072	NA	-0.411943	0.270454	-0.410178	NA	-0.182208	-0.546012	0.403329	0.658338	-0.246321	-0.70768	NA	-0.0369245	0.460451	0.843442	-0.632019	NA	-0.478987	0.511362	NA	0.218682	0.189834	0.549075	0.201097	0.510137	-0.788729	-0.385504	-0.671223	0.0928026	-0.395199	-0.183707	-0.107674	-0.0745259	0.207518	NA	0.563875	-0.125124	0.248726	NA	0.15842	-0.519397	NA	NA	NA	NA	NA	NA	0.352525	NA	-0.0329786	NA	0.236842	NA	-0.275406	NA	0.0406155	NA	NA	0.329293	0.236261	NA	NA	-0.21258	NA	NA	NA	NA	NA	-0.00649421	NA	NA	-0.414723	-0.688948	NA	NA	-0.403773	NA	NA	NA	-0.123557	-0.226313	-0.106112	0.235363	-0.612838	0.4018	0.526544	-0.188376	0.0415928	2.67943e-06	-0.374695	-0.0108809	0.22508	0.159449	0.680472	0.0793579	-0.672698	0.445654	0.350493	0.0997275	0.256216	0.176493	-0.0948919	0.123719	-0.455699	0.666008	-0.757053	0.193064	-0.213352	-0.236461	NA	-0.155123	-0.0979703	NA	-1.43436	NA	0.445486	-1.2344	NA	NA	0.211591	NA	NA	0.776089	-0.374236	-0.0993287	-0.831426	0.311499	-0.206522	NA	0.012133	0.184524	-1.20032	-0.563945	NA	-0.215472	0.690825	-1.02317	NA	NA	1.39528	-1.21731	-0.648853	0.265865	-0.0746854	0.275429	NA	-0.630165	NA	-0.274784	-0.195531	NA	0.280347	NA	0.723117	-0.743399	0.683238	-1.74186	NA	-0.705087	1.87081	0.443054	0	NA	0.373744	0.540483	0.0347194	NA	0.20427	TRUE	0.0509807	0.950305	0.94633	0.991313	0.98662	-0.0203269	-0.0081261	0.0122008	grey|AllKmeAvg:-0.0109
FKBP5|Q13451	sp|Q13451|FKBP5_HUMAN;sp|Q13451-2|FKBP5_HUMAN	18;9	18;9	18;9	Peptidyl-prolyl cis-trans isomerase FKBP5 OS=Homo sapiens GN=FKBP5 PE=1 SV=2; Isoform 2 of Peptidyl-prolyl cis-trans isomerase FKBP5 OS=Homo sapiens GN=FKBP5	2	18	18	18	47.3	47.3	47.3	51.212	457	457;268	0	48.458	27140000000	426	247																																																																																																																																																																																																																																																																																																																																																																																																																																					FALSE
AOC3|Q16853	sp|Q16853|AOC3_HUMAN;sp|Q16853-2|AOC3_HUMAN;sp|Q16853-3|AOC3_HUMAN;tr|K7EQZ5|K7EQZ5_HUMAN;tr|K7EL47|K7EL47_HUMAN;tr|K7EIK5|K7EIK5_HUMAN	15;13;4;3;3;1	15;13;4;3;3;1	13;11;4;3;3;1	Membrane primary amine oxidase OS=Homo sapiens GN=AOC3 PE=1 SV=3; Isoform 2 of Membrane primary amine oxidase OS=Homo sapiens GN=AOC3	6	15	15	13	24.8	24.8	22.5	84.621	763	763;634;220;112;152;144	0	138.23	27126000000	271	331																																																																																																																																																																																																																																																																																																																																																																																																																																					FALSE
SMIM12|Q96EX1	sp|Q96EX1|SIM12_HUMAN;tr|E5RH51|E5RH51_HUMAN	2;1	2;1	2;1	Small integral membrane protein 12 OS=Homo sapiens GN=SMIM12 PE=2 SV=3; Small integral membrane protein 12 OS=Homo sapiens GN=SMIM12 PE=1 SV=1	2	2	2	2	17.4	17.4	17.4	10.799	92	92;74	0.0062476	2.3632	27108000000	84	402																																																																																																																																																																																																																																																																																																																																																																																																																																					FALSE
USP46|P62068-4	tr|H7BZK6|H7BZK6_HUMAN;sp|P62068-4|UBP46_HUMAN;sp|P62068-3|UBP46_HUMAN;sp|P62068|UBP46_HUMAN	9;9;9;9	9;9;9;9	2;2;2;2	Ubiquitin carboxyl-terminal hydrolase 46 OS=Homo sapiens GN=USP46 PE=1 SV=1; Isoform 4 of Ubiquitin carboxyl-terminal hydrolase 46 OS=Homo sapiens GN=USP46; Isoform 3 of Ubiquitin carboxyl-terminal hydrolase 46 OS=Homo sapiens GN=USP46; Ubiquitin carboxyl	4	9	9	2	32.2	32.2	9.4	39.499	339	339;354;359;366	0	92.169	27086000000	1241	21	11	-0.30703	0.118749	0.0292721	0.0526282	-0.630416	-0.607877	NA	0.689985	-0.228459	0.438901	0.428016	0.0275591	-0.203575	-0.353883	-2.38418	-0.593505	0.257108	-1.26311	-0.156093	0.0394726	0.197239	0.66725	0.0677637	-0.0650659	0.16973	0.0160501	0.135614	0.162106	-1.21851	-0.281362	-0.450582	0.662736	0.124259	0.410799	-0.0991315	0.575254	0.0644332	-0.337715	-0.170666	0.0493283	-0.19164	-0.788706	-0.182677	0.159344	0.106455	-2.61728	-0.288491	0.1556	-0.393483	-0.628639	-0.630718	-0.0401775	0.180941	0.00778845	0.666285	NA	-0.0340103	-0.401211	NA	0.0224024	0.431889	-0.0669842	0.10029	-0.202764	0.0311292	-0.12035	0.469088	-0.272355	-0.139584	-0.354467	0.336428	0.311058	-0.291392	0.0131927	0.539829	0.445729	0.448982	-0.0745529	0.519794	-1.49207	-0.41389	-0.0773932	0.332034	0.194199	0.111042	0.0822026	0.42194	-0.0241437	-0.153639	-0.0102588	-0.461445	-0.111355	-0.835123	0.0345321	0.10249	0.202952	0.328299	-0.819794	0.140017	-0.119466	-0.978963	0.0440101	-0.816509	-0.0315507	-0.0334179	0.363125	-0.0837027	0.64194	-0.142822	0.284394	-0.294709	-1.76603	-0.827855	-0.587641	0.711284	0.547755	-0.620435	-0.398604	-0.180424	-0.128477	0.0251704	0.228862	-0.0467199	0.869783	1.94004	0.0642576	1.75907	0.0662701	-0.686283	-0.00544374	-0.0529718	0.0103839	0.0895706	0.760714	0.371513	-0.151588	0.188245	-0.585429	-0.512956	0.463016	-0.425376	0.0309142	-0.31108	-0.605122	0.182686	0.059396	-0.0882346	0.00542421	0.333776	0.491934	0.199517	0.0501106	-0.306781	-0.238721	-0.7281	0.0752322	NA	-0.208704	-0.105897	0.137491	0.0116268	0.0642997	0.054233	-0.115679	-0.159297	0.0263917	-0.18068	-0.133928	-0.0597817	0.088277	0.169688	0.36116	0.348698	-0.0313802	0.215425	0.255424	-0.156714	0.00899073	0.222403	-0.246031	-0.0431647	0.0267822	0.0169394	0.0833932	-0.134732	0.323448	0.238229	-0.708027	0.155152	-0.00690346	0.0557179	-0.0479771	-0.0851306	0.206059	0.0219627	-0.200612	-0.321239	-0.0761107	-0.0827737	0.467183	0.02768	-0.190188	0.117981	-0.177664	0.395618	-0.347719	0.0597746	-0.101578	-0.303271	0.0293968	0.0810725	0.623504	0.2137	0.131496	-0.157602	-0.313592	-0.0217729	-0.168874	-0.0733621	-0.0856184	0.173877	0.0081265	0.162836	0.406401	-0.204714	0.0559964	-0.202022	-0.0198308	0.177895	-0.184997	0.23155	0.134905	-0.066588	-0.194856	0.0308449	0.512246	-0.207893	0.0165709	-0.336625	0.0470374	-0.386095	0.0544985	-0.0366469	-0.290333	0.578391	0.0475913	0.160657	-0.031379	-0.0784149	-0.434737	0.0105997	-0.044873	0.0778954	0.133496	0.0500387	0.349993	-0.00530724	0.3252	-0.226842	0.528849	-0.0740394	-0.687142	0.219177	0.125858	-0.587172	-0.0326863	-0.572465	0.075913	-0.572771	-0.0206105	-0.152954	0.432515	-0.579328	-0.0556253	0.588819	0.159335	0.419589	-0.242882	0.11862	0.34384	-0.170241	0.0642636	-0.13669	-0.161433	0.127835	-0.0212452	-0.0741065	0.31328	-0.175849	-0.196465	-0.224225	0.368294	0.0236938	0.122814	0.363962	-0.544769	0.315057	-0.0391343	-0.178307	-0.89892	0.250263	0.202609	0.00528761	0.134297	0.215286	-0.0764533	-0.306413	0.510848	0.071427	-0.257583	-0.47445	-0.0791165	0.586845	-0.252637	-0.800648	0.564467	-0.171736	0.298171	-0.541503	0.065452	-0.239395	-0.176645	0.0142203	0.0644182	0.403868	0.0143282	-0.0324463	-0.151307	0.0766452	NA	-1.55608	-0.144223	0.756187	-0.66024	0.268211	-0.0239528	-0.43196	0.982419	-0.171725	-0.465643	-0.813133	0.436541	-0.020147	0.0668206	-0.0575182	0.474759	0.0727138	0.511306	0.25645	-0.599677	0.548878	-0.148782	-0.0826334	-0.299987	0.135968	0.0201271	0.644237	NA	1.98058	0.372859	-0.269991	0.594296	0.501693	-2.3005	-0.950091	-1.53854	-0.246657	1.8745	-0.179405	0.757337	2.83555	0.35598	1.45774	0.754582	-1.29865	-0.304508	-0.141347	-0.35415	-0.268935	-2.51074	-0.849977	0.654129	0.949072	0.441384	0.356375	-0.621864	-0.533821	-1.84877	NA	-1.11414	-0.592442	-9.38112e-06	-0.43664	0.874858	0.109707	NA	NA	0.427869	-0.762074	0.205514	0.856534	NA	0.729882	-0.175679	1.44175	0.497198	1.1348	NA	0.0398336	-0.0254641	0.964928	0.817601	0.948303	0.906562	1.17113	-0.0649739	0.457136	-0.0109001	1.57014	TRUE	4.81791	0.00855283	0.00578954	0.688652	0.154521	0.210944	0.057785	-0.153159	grey|AllKmeAvg:-0.0179
PCP4L1|A6NKN8	sp|A6NKN8|PC4L1_HUMAN	2	2	2	Purkinje cell protein 4-like protein 1 OS=Homo sapiens GN=PCP4L1 PE=2 SV=3	1	2	2	2	48.5	48.5	48.5	7.4762	68	68	0	37.307	27084000000	184	162	142	-0.538868	NA	0.383122	-0.0988037	-0.557402	-0.00380516	-0.358956	0.445971	NA	0.871892	-0.367695	-0.209769	0.201879	-0.386913	0.41975	-0.0794127	0.0868971	-0.483164	0.0555007	0.545912	-0.895087	-0.0561565	-0.161699	0.766793	-0.696802	0.716084	NA	0.435012	0.265661	NA	-0.458951	-0.184298	NA	0.56562	-0.133291	0.437816	0.00948898	-0.378902	0.0154293	0.111037	0.0441725	0.034852	-0.433406	0.252258	-0.0717242	-0.63932	-0.469043	0.228868	0.0342709	0.203791	0.761073	-0.158937	-0.255563	NA	-0.149685	0.0318001	0.104521	-0.055808	-0.10363	0.531401	0.247368	-0.226772	0.125528	-0.657637	0.136652	-0.880578	-0.463062	0.135824	0.00784822	1.26916	-0.387398	0.000611269	-0.919208	NA	0.929763	NA	NA	-0.283721	0.207022	NA	-0.322768	-0.19053	0.526005	0.409888	-0.0800858	0.391223	0.119445	NA	0.178946	NA	-1.59969	NA	0.16192	0.22199	-0.360964	-0.633911	-0.732922	NA	1.15551	0.319356	-0.632127	0.744948	0.448379	1.42262	1.02767	-3.41263	0.529154	-0.0515289	-3.01332	0.399176	-0.223401	0.17682	-0.106527	-2.18566	0.325857	-0.250768	-0.213146	0.443569	-0.168934	-0.26069	0.326184	-0.299163	-0.245563	0.831581	-1.0019	-0.251946	0.228921	0.291672	0.421524	0.345438	NA	-0.20958	-0.969676	0.477836	0.228295	1.09354	0.203838	0.609618	-0.22665	0.0692123	NA	-0.513198	-1.62863	0.102708	0.527601	NA	-0.459191	0.0358732	-0.296381	-0.000610733	-0.30835	0.444244	-0.0144059	-0.329881	0.138513	0.147316	-0.983169	-0.372549	0.212941	-0.233438	NA	NA	-0.405667	0.392482	NA	0.381898	0.250253	0.546039	NA	-0.29938	NA	-0.373887	0.0161361	-0.207837	0.426745	NA	-0.27677	NA	NA	0.541035	0.278045	0.157953	0.159486	NA	-0.248785	NA	-0.246197	NA	0.102163	NA	-0.037137	0.101508	NA	-0.580075	-0.245324	0.797704	-0.261508	0.0431238	-0.539689	NA	-0.502797	NA	-0.614013	0.0119931	0.144003	NA	0.118699	-0.174431	-0.0741651	-0.000542727	-0.179363	-0.479065	-0.0228588	NA	0.000543418	0.138421	0.468936	0.52257	0.193889	0.0105903	0.0791836	-0.090992	NA	-0.0206765	0.0616332	0.322024	0.552043	-0.327995	-0.159553	0.126781	-0.15836	0.076287	-0.0162791	0.00326712	-0.104151	-0.611467	0.471939	0.366696	-0.155741	0.366235	NA	-0.279506	-0.462568	-0.469297	-0.207757	0.164704	NA	0.138651	NA	0.208643	-1.1299	0.709838	0.378975	0.20775	0.141419	-0.326033	NA	-0.0533773	-0.718078	-0.171859	0.480833	NA	NA	-0.166408	-0.173615	-0.433656	0.60837	NA	1.15069	0.727498	0.299101	-0.262916	-0.305394	NA	-0.24862	0.458457	0.176019	0.275435	0.66123	-0.45625	-0.519281	-0.0615631	NA	NA	0.036558	0.251897	0.0515573	-0.0960879	-0.15348	-0.0852037	0.235234	-0.28986	-0.283948	-0.345025	-0.355313	0.0919114	-0.0818561	-0.846276	NA	0.0193204	0.136509	0.0914525	-0.223015	-0.178081	0.235821	-0.00992259	-0.496525	NA	0.40487	0.141978	0.0341712	-0.21707	0.297775	-0.37464	0.664618	0.443581	-0.130143	0.376677	-0.0807558	0.653056	NA	NA	0.705162	0.165913	0.209361	-0.129449	NA	NA	NA	NA	NA	NA	NA	NA	NA	NA	NA	NA	NA	NA	NA	NA	NA	NA	NA	NA	NA	NA	NA	NA	NA	NA	NA	NA	NA	NA	NA	NA	NA	NA	NA	NA	NA	NA	NA	NA	NA	NA	NA	NA	NA	NA	NA	NA	NA	NA	NA	NA	NA	NA	NA	NA	NA	NA	NA	NA	NA	NA	NA	NA	NA	NA	NA	NA	NA	NA	NA	NA	NA	NA	NA	NA	NA	NA	NA	NA	NA	NA	NA	NA	NA	NA	NA	NA	NA	NA	NA	NA	NA	TRUE	1.54507	0.21515	0.975764	0.194818	0.425469	0.0172158	0.137356	0.12014	M6 red|0.335
FLG2|Q5D862	sp|Q5D862|FILA2_HUMAN;CON__Q5D862	9;9	9;9	9;9	Filaggrin-2 OS=Homo sapiens GN=FLG2 PE=1 SV=1;	2	9	9	9	7.9	7.9	7.9	248.07	2391	2391;2391	0	10.247	27058000000	30	513																																																																																																																																																																																																																																																																																																																																																																																																																																					FALSE
ABCB7|O75027	tr|B4DGL8|B4DGL8_HUMAN;sp|O75027|ABCB7_HUMAN;sp|O75027-2|ABCB7_HUMAN;sp|O75027-3|ABCB7_HUMAN;tr|A0A087WW65|A0A087WW65_HUMAN;tr|E9PJR8|E9PJR8_HUMAN;tr|E9PNQ5|E9PNQ5_HUMAN	9;9;9;8;8;2;1	9;9;9;8;8;2;1	9;9;9;8;8;2;1	ATP-binding cassette sub-family B member 7, mitochondrial (Fragment) OS=Homo sapiens GN=ABCB7 PE=1 SV=1; ATP-binding cassette sub-family B member 7, mitochondrial OS=Homo sapiens GN=ABCB7 PE=1 SV=2; Isoform 2 of ATP-binding cassette sub-family B member 7,	7	9	9	9	17.9	17.9	17.9	77.12	702	702;752;753;712;713;188;171	0	16.437	27041000000	651	65	33	0.456916	0.212065	-0.0922913	-0.169796	-0.34829	-0.18795	0.265377	-0.230998	0.0678694	0.269633	NA	-0.157703	-0.37652	NA	0.64439	-0.257251	-0.0635227	-0.0483192	0.0224134	NA	0.525933	0.292073	0.122241	0.0192109	-0.0703986	-0.154643	-0.428385	0.00814787	-0.347772	0.540496	0.194128	0.598207	0.667017	-0.131192	-0.149136	0.743901	-0.125988	-2.09502	-0.838953	0.668247	-0.229453	NA	1.07068	1.00656	NA	-0.43175	0.17701	0.0849307	0.736629	-0.487816	-0.264318	0.452944	-0.451274	0.164901	0.322091	-0.482391	-0.541838	-0.0449314	-0.383244	0.00109261	0.108451	-0.463482	-0.148687	-0.410558	0.493903	0.42091	0.700659	0.635249	NA	0.296663	-0.812729	-0.12719	-0.632806	NA	1.02871	-0.730423	0.856152	0.387943	0.709048	0.416863	0.614022	-0.00109168	-0.322342	-0.366039	NA	-0.395476	0.0348223	0.359747	-0.572579	-0.283822	-0.0113334	-0.30471	0.682985	0.204566	0.70498	-0.161813	-0.493071	-0.168532	0.20009	0.346296	0.297136	0.664825	-0.278496	0.393857	0.845	-0.236889	-0.0408091	-1.30101	NA	0.586937	-0.996271	-2.94188	-0.502268	-0.485474	0.589787	0.248229	-0.859944	0.413927	0.21774	0.241791	1.09418	-0.507768	-0.102785	1.01782	0.252469	0.289546	1.63875	0.866707	-2.94626	-0.00985882	-0.436494	-1.67065	0.0876896	-0.785469	-0.667525	0.298398	0.0249503	-0.0919836	-2.26066	-0.0686555	NA	-0.309934	-0.398631	0.0389974	0.482068	-0.0217976	-0.178128	-0.440449	0.114197	-0.674192	-0.538986	0.137209	0.246157	0.219823	-0.186296	-0.321152	0.747896	-0.354921	0.0895408	0.0858317	0.115082	-0.0769202	0.259664	0.0346269	-0.0133173	-0.15832	-0.364771	NA	0.364227	-0.411072	-0.462054	-0.0383408	0.0737721	0.490861	0.106913	0.383786	0.283439	0.119955	-0.264495	0.293362	-0.155874	0.429854	0.0958003	-0.243934	-0.0614635	0.155511	0.201504	-0.433448	-0.183075	-0.142076	0.340712	-0.130292	0.292265	-0.151042	0.0991326	-0.898703	-0.374759	0.24731	NA	-0.00964373	0.586571	-0.0975117	-0.146069	-0.0581672	0.0740951	0.132345	-0.1191	NA	-0.0972937	0.0685024	0.0865372	NA	0.249587	NA	-0.116542	0.157041	NA	-0.339579	0.305944	0.0754367	NA	0.254551	-0.0167647	0.00345332	-0.0576133	0.275894	0.148586	0.00370387	-0.107997	0.0868769	0.00420855	NA	0.656211	0.457192	0.182863	0.199593	-0.0977664	-0.350043	-0.293565	NA	1.65185e-07	NA	-0.142788	-0.0156566	0.0097675	-0.597109	-0.247273	0.475625	-0.0634058	-0.127059	0.26403	-0.269122	0.129835	0.283072	0.42589	0.567307	-0.111313	0.0877981	0.678133	0.235476	0.340098	-0.203	NA	-0.0434574	NA	0.43096	-0.153142	-0.266422	-0.139797	-0.153678	-0.00276599	0.179118	0.30513	-0.20165	-0.0470351	-0.812355	0.130421	-0.775786	0.270119	-1.1053	-0.0767326	-0.189684	-0.293096	0.167009	0.300352	-0.518477	0.157865	1.18268	-0.0629234	-0.503708	-1.05416	-0.10904	0.245785	-0.00476207	0.0732775	-0.259239	-0.131865	-0.0974781	-0.00984624	-0.0685105	0.0426381	NA	-0.231217	-0.208352	-0.248127	-0.037755	-0.438501	-0.100755	0.036519	0.396458	0.129665	0.452388	0.513314	0.958986	-0.216111	0.244244	-0.114744	0.375871	-0.138742	0.0182118	-0.200193	0.241089	-0.00845202	0.543445	0.321255	0.292509	0.0290016	-0.0783856	-0.205111	NA	0.280891	-0.288697	0.118862	0.52269	NA	-0.028162	-0.0753462	0.247171	-0.975938	0.359877	-0.109746	0.0726195	0.130427	0.509344	0.444621	-0.0195629	-0.132361	0.198122	NA	-0.300503	-0.342473	-0.00390006	NA	-0.0248871	0.147819	0.102869	-0.195004	0.101628	-0.419432	NA	-0.155593	-0.468091	-0.326388	-0.517147	0.766943	-0.781324	-0.192399	0.467213	-1.03395	0.111348	0.641928	0.0393655	-0.390067	-0.0586216	-0.458669	-0.359532	1.3442	-0.0773832	-0.211318	-0.671384	-0.252205	-0.128911	0.694094	-0.0459215	0.0678033	-0.0776856	1.02888	-0.0813534	-0.575995	0.204305	-0.737393	-0.050079	0.14647	NA	NA	-1.18156	NA	0.648032	0.29975	-0.381586	0.101325	-1.51501	NA	-1.04002	0.961834	0.722323	NA	0.174459	1.53279	0.482683	0.154764	9.59841e-05	-2.06942e-07	0.678647	0.62257	0.0430456	0.416126	-0.36445	0.69994	TRUE	0.47023	0.625219	0.620181	0.999952	0.723731	0.0615634	0.00062216	-0.0609412	grey|AllKmeAvg:-0.0239
PLEKHA5|Q9HAU0-2	sp|Q9HAU0-2|PKHA5_HUMAN;sp|Q9HAU0-6|PKHA5_HUMAN;tr|A0JP02|A0JP02_HUMAN;tr|B4DJX4|B4DJX4_HUMAN;sp|Q9HAU0-5|PKHA5_HUMAN;sp|Q9HAU0-8|PKHA5_HUMAN;sp|Q9HAU0|PKHA5_HUMAN;sp|Q9HAU0-4|PKHA5_HUMAN;tr|H0YGJ6|H0YGJ6_HUMAN;tr|H0YG48|H0YG48_HUMAN;sp|Q9HAU0-3|PKHA5_HUMAN	12;12;9;9;9;9;9;9;4;3;3	12;12;9;9;9;9;9;9;4;3;3	12;12;9;9;9;9;9;9;4;3;3	Isoform 2 of Pleckstrin homology domain-containing family A member 5 OS=Homo sapiens GN=PLEKHA5; Isoform 6 of Pleckstrin homology domain-containing family A member 5 OS=Homo sapiens GN=PLEKHA5; PLEKHA5 protein OS=Homo sapiens GN=PLEKHA5 PE=1 SV=1; Pleckst	11	12	12	12	12.6	12.6	12.6	134.32	1174	1174;1282;874;977;1060;1098;1116;1179;397;135;650	0	15.146	27015000000	142	436																																																																																																																																																																																																																																																																																																																																																																																																																																					FALSE
KRT19|P08727	sp|P08727|K1C19_HUMAN;CON__P08727;tr|C9JM50|C9JM50_HUMAN;tr|K7EMS3|K7EMS3_HUMAN	10;10;6;5	1;1;0;0	1;1;0;0	Keratin, type I cytoskeletal 19 OS=Homo sapiens GN=KRT19 PE=1 SV=4;; Keratin, type I cytoskeletal 19 (Fragment) OS=Homo sapiens GN=KRT19 PE=1 SV=1; Keratin, type I cytoskeletal 19 (Fragment) OS=Homo sapiens GN=KRT19 PE=1 SV=1	4	10	1	1	24.8	3.2	3.2	44.105	400	400;400;196;181	1	-2	26983000000	3	561																																																																																																																																																																																																																																																																																																																																																																																																																																					FALSE
NIF3L1|Q9GZT8-3	sp|Q9GZT8-3|GTPC1_HUMAN	15	1	1	Isoform 3 of Putative GTP cyclohydrolase 1 type 2 NIF3L1 OS=Homo sapiens GN=NIF3L1	1	15	1	1	47.7	2.8	2.8	32.164	285	285	1	-2	26967000000	421	133	114	0.264405	-0.121073	-0.139842	NA	NA	0.0524774	0.0442828	-0.298736	NA	-0.230011	0.0344946	NA	-0.282155	NA	0.786917	0.235608	NA	0.298072	0.036965	0.235206	NA	NA	0.182659	-0.622111	0.0162786	-0.295085	0.523117	NA	0.249365	-0.36045	0.23923	0.106422	-0.186829	0.034247	0.253282	-0.00047291	0.359631	-0.0720529	-0.257586	-0.104942	0.0438697	0.361083	-0.350599	-0.200686	-0.584491	-0.00347648	-0.247426	-0.33606	-0.227218	0.300215	0.12463	0.0348085	0.055212	-0.0909254	-0.370805	0.0853419	0.319361	0.269924	-0.50821	0.438107	-0.32893	0.397506	0.388131	-0.348888	0.230536	-0.0706632	-0.0169175	-0.283265	0.000469699	-0.393327	-0.12603	0.141986	0.3821	0.449264	0.0703266	-0.0318364	0.0559371	0.0388704	-0.207598	-0.0279515	0.616535	0.188534	-0.280992	0.0411441	0.269886	-0.214264	-0.536582	0.279362	-0.00582307	0.12548	NA	NA	-0.27396	-0.0858407	-0.183545	0.0125973	-0.544917	0.122524	-0.290972	0.939046	-0.184277	1.02347	0.173398	-0.412838	0.1137	0.842416	-0.288037	-0.187326	-0.126021	0.176977	1.02593	0.322707	0.455712	0.356285	-0.267789	-0.218492	-0.413182	-0.44429	-0.178144	0.300859	-0.0842942	0.26209	-0.386309	-0.0305889	-0.539944	-0.048551	-0.0714765	0.086032	-0.0761661	0.0484574	0.145644	0.321453	-0.0721018	-0.39061	-0.211876	-0.557151	-0.0175199	-0.35611	-0.0630227	-0.0340122	0.0491011	NA	0.0726256	-0.260453	NA	-0.388869	-0.299938	0.173387	-0.127772	0.093568	0.51381	-0.0539491	-0.206166	0.600465	0.194669	-0.0573337	-0.0239291	-0.0193686	0.202834	0.169789	0.162799	-0.155177	-0.219563	-0.0276384	0.0837451	-0.0601371	0.0249133	-0.0033779	-0.151282	NA	0.323403	-0.123772	0.0462259	0.115813	0.0972483	0.255703	-0.0497893	0.316264	0.182438	-0.0144325	-0.0805696	NA	-0.150014	0.0154846	-0.192904	0.128627	-0.100221	-0.0234107	0.111012	NA	-0.470158	-0.15096	NA	-0.266042	0.024619	-0.0672527	0.0615893	0.123096	-0.0849473	-0.0659379	-0.133513	0.0118156	-0.00313744	NA	0.158532	0.195968	0.157674	0.016218	-0.0732795	-0.129221	-0.080109	0.19826	0.0729179	-0.0962672	NA	0.0989327	-0.0797179	-0.12238	0.0361511	-0.0189504	NA	0.281371	-0.234977	0.17735	0.0432425	NA	0.0104443	0.0815918	-0.0535864	0.297596	0.00565735	0.0427166	-0.0681841	-0.172585	-0.0126131	-0.101321	-0.199081	0.348699	-0.073878	-0.153093	-0.0133024	0.121771	-0.114733	0.193677	0.624219	-0.0807501	0.228887	0.137087	0.105852	-0.354672	0.202794	-0.222721	0.00542118	-0.157211	0.352319	-0.0780921	0.320286	-1.00199	-0.144056	0.139382	0.0444327	-0.310969	0.213442	0.152621	-0.12322	-0.0428895	0.190939	0.255843	0.170312	0.229462	0.240464	-0.00670435	-0.0642853	0.139329	-0.0445219	0.184423	-0.492029	-0.176694	-0.135209	0.301286	-0.28081	-0.00929536	0.0298385	-0.122597	-0.00671172	-0.138395	-0.0807659	-0.125396	-0.203221	-0.0365498	0.214689	-0.0925495	0.151428	-0.157082	-0.296469	-0.132028	0.237595	0.152866	0.0371531	-0.025141	0.207439	0.0533001	-0.376146	-0.063709	-0.0640879	-0.151161	-0.0568062	0.0647293	0.0054017	-0.0449605	-0.045697	-0.0545489	0.273183	-0.196899	-0.240404	-0.04878	-0.0864975	0.262759	0.124061	-0.106395	0.132639	0.187551	0.360831	-0.135543	0.194043	0.212724	NA	NA	NA	NA	NA	NA	NA	NA	NA	NA	NA	NA	NA	NA	NA	NA	NA	NA	NA	NA	NA	NA	NA	NA	NA	NA	NA	NA	NA	NA	NA	NA	NA	NA	NA	NA	NA	NA	NA	NA	NA	NA	NA	NA	NA	NA	NA	NA	NA	NA	NA	NA	NA	NA	NA	NA	NA	NA	NA	NA	NA	NA	NA	NA	NA	NA	NA	NA	NA	NA	NA	NA	NA	NA	NA	NA	NA	NA	NA	NA	NA	NA	NA	NA	NA	NA	NA	NA	NA	NA	NA	NA	NA	TRUE	1.89719	0.151772	0.934499	0.131245	0.367582	-0.0128333	-0.0718076	-0.0589744	grey|AllKmeAvg:0.0231
SERPINB9|P50453	sp|P50453|SPB9_HUMAN	17	17	15	Serpin B9 OS=Homo sapiens GN=SERPINB9 PE=1 SV=1	1	17	17	15	50.3	50.3	44.4	42.403	376	376	0	53.193	26966000000	829	126	69	0.0347035	NA	NA	-0.560546	-2.12929	0.516751	0.203056	0.152699	NA	-0.913479	NA	NA	-0.00764958	0.108191	-0.696512	0.165919	NA	NA	NA	-1.15235	-0.160419	NA	0.914746	0.417515	NA	0.127017	0.196479	-0.231413	0.259798	-0.367963	-0.102899	-0.0957594	-0.84348	-0.589091	0.108411	NA	0.591025	NA	NA	-0.231181	NA	NA	0.189801	NA	0.0924609	-0.332468	NA	0.115275	-0.276682	1.02633	NA	NA	0.0306031	0.187662	-0.0571005	NA	NA	0.388264	NA	NA	0.0803517	NA	-0.131769	-0.105075	-0.660382	-0.28684	0.828954	0.74892	-0.253107	-0.551749	-0.593456	0.939509	-0.613947	-0.264898	-3.15618	0.112764	0.53479	0.284594	NA	0.932375	0.869538	0.323752	0.812566	-0.534447	0.624459	NA	-0.255591	0.729055	-0.741637	NA	0.0451594	NA	0.533375	-1.546	0.0254591	-0.526167	-2.15547	-0.901793	NA	-0.495351	0.207524	0.00763095	-0.485118	NA	NA	0.84917	-0.126388	-0.233902	-0.0241518	0.0585014	0.117164	0.759359	1.89622	1.50802	-1.28412	1.18704	-0.116857	-0.720075	0.0119617	0.599478	-0.0735328	-1.18404	-0.165544	1.3455	-0.867745	0.510276	0.0305727	0.500294	-0.789494	NA	-0.782735	0.0402485	-0.230023	-1.13796	-0.422933	0.107365	-0.78485	0.219992	0.541517	NA	-1.63372	NA	NA	0.0235116	-0.0793177	NA	-0.196878	0.183286	NA	-0.191355	-0.673574	-0.783742	0.405881	0.0983415	NA	-0.480487	0.255228	NA	NA	-0.151906	NA	-1.89195	-1.74212	0.0156419	-0.421865	0.614774	-0.385146	-1.29732	0.758272	-1.24981	-0.0204694	-0.207095	-1.20981	1.06798	0.347615	-0.0115128	1.6099	0.918773	0.180161	-0.164371	0.631446	0.0289671	0.817019	NA	-0.421875	NA	0.35808	-0.329453	0.517861	1.3428	-1.49363	-1.35701	NA	-0.453212	0.0559737	0.40918	0.452393	0.144929	-0.401673	0.0220372	-0.28794	-0.348768	NA	-0.130115	-0.0543979	-0.265023	-0.121275	0.0541807	0.203935	0.0537557	-2.09803	0.282936	-1.21541	-1.16088	-0.200095	-1.18022	-0.328632	0.25094	-0.0249874	0.939489	-0.592234	-1.38842	-0.79774	NA	0.0442071	-0.321322	0.170303	0.196595	-0.347812	0.0347369	0.487253	0.838159	0.470614	0.665981	0.315241	-0.494922	0.259176	0.453202	0.0363343	-0.355969	0.24994	0.536262	-0.338811	0.0747896	0.0297374	-0.756191	NA	-0.025503	-0.0445202	0.07177	0.529209	0.13678	-0.492273	NA	0.447179	0.111047	-0.975424	0.254693	-1.09814	-0.545584	-0.144703	0.23112	0.098103	0.503847	-0.00734661	-0.198785	0.1773	0.465676	0.638752	-9.81547e-06	-0.215631	0.105539	0.471649	NA	0.112339	-0.309	-0.571404	-0.366115	-0.130377	0.116321	0.348287	0.460244	-0.143531	-0.444549	-0.0963608	-0.21905	-0.250596	0.31471	-0.327982	0.32529	0.667895	NA	NA	0.852861	-0.281258	-0.308921	NA	-0.234648	0.342003	-0.904407	0.421002	-0.768757	0.369863	0.0224163	-0.0618463	-0.106582	NA	-0.376914	-0.120249	0.338023	-0.41556	-0.535804	0.570397	0.39652	-0.164374	0.072023	0.644434	-0.332321	-0.665337	-0.310739	0.576047	-0.026042	0.305551	-0.162646	0.557794	0.147338	0.165186	0.37341	-0.122466	-0.378075	-0.250932	NA	0.264889	0.790334	0.393192	0.603247	-0.164007	-0.364985	-0.30302	0.41361	-0.907721	-0.0788816	-0.588713	NA	-0.194154	-0.529992	-1.7013	-0.357423	-0.333912	0.0494257	0.000448561	-0.250037	0.863582	0.384836	NA	0.41493	0.297932	0.344435	-0.0141347	0.0445271	0.730584	-0.396387	0.0362407	0.207928	-0.029534	0.10006	-1.27758	NA	0.171722	-0.0883941	NA	NA	-1.58024	0.242152	NA	-0.799331	-0.474858	0.117727	0.225618	NA	0.0611713	0.227954	-0.0676985	-0.411892	-0.259584	-0.0569862	-0.798701	-0.155695	0.343993	-0.287945	0.321726	NA	-0.10212	-0.351515	NA	NA	0.872543	0.0712409	NA	0.047709	-0.247945	0.803373	NA	0.311422	-0.595103	1.07529	0.528497	0.536017	NA	NA	-0.264386	0.297349	0.806698	-0.364255	-0.199377	0.148832	NA	-0.401991	-0.269244	TRUE	3.16817	0.0433004	0.0391201	0.397113	0.625883	0.199117	0.109141	-0.0899767	grey|AllKmeAvg:0.0181
KIAA0195|Q12767	sp|Q12767|K0195_HUMAN;tr|C9JL75|C9JL75_HUMAN;sp|Q12767-2|K0195_HUMAN;tr|J3QQW3|J3QQW3_HUMAN;tr|J3QLC5|J3QLC5_HUMAN;tr|J3QS17|J3QS17_HUMAN;tr|J3QLM7|J3QLM7_HUMAN;tr|J3KS76|J3KS76_HUMAN;tr|J3KRU7|J3KRU7_HUMAN;tr|J3KRN3|J3KRN3_HUMAN;tr|J3KTL5|J3KTL5_HUMAN;tr|J3QRY7|J3QRY7_HUMAN	11;11;11;6;3;2;2;2;1;1;1;1	11;11;11;6;3;2;2;2;1;1;1;1	11;11;11;6;3;2;2;2;1;1;1;1	Uncharacterized protein KIAA0195 OS=Homo sapiens GN=KIAA0195 PE=1 SV=1; Uncharacterized protein KIAA0195 OS=Homo sapiens GN=KIAA0195 PE=1 SV=2; Isoform 2 of Uncharacterized protein KIAA0195 OS=Homo sapiens GN=KIAA0195; Uncharacterized protein KIAA0195 OS=	12	11	11	11	12.1	12.1	12.1	151.15	1356	1356;1366;1386;1007;302;121;125;162;57;128;176;295	0	35.655	26924000000	287	265																																																																																																																																																																																																																																																																																																																																																																																																																																					FALSE
SUN2|Q9UH99-3	sp|Q9UH99-3|SUN2_HUMAN;sp|Q9UH99|SUN2_HUMAN;sp|Q9UH99-2|SUN2_HUMAN;tr|B0QY60|B0QY60_HUMAN;tr|H0Y686|H0Y686_HUMAN;tr|B0QY63|B0QY63_HUMAN;tr|B0QY64|B0QY64_HUMAN;tr|B0QY68|B0QY68_HUMAN;tr|B0QY66|B0QY66_HUMAN;tr|B0QY67|B0QY67_HUMAN	17;17;17;4;2;2;2;1;1;1	17;17;17;4;2;2;2;1;1;1	17;17;17;4;2;2;2;1;1;1	Isoform 3 of SUN domain-containing protein 2 OS=Homo sapiens GN=SUN2; SUN domain-containing protein 2 OS=Homo sapiens GN=SUN2 PE=1 SV=3; Isoform 2 of SUN domain-containing protein 2 OS=Homo sapiens GN=SUN2	10	17	17	17	38.3	38.3	38.3	79.611	713	713;717;738;198;143;224;228;100;110;144	0	77.907	26923000000	634	154																																																																																																																																																																																																																																																																																																																																																																																																																																					FALSE
CYTH1|Q15438-2	sp|Q15438-2|CYH1_HUMAN;sp|Q15438|CYH1_HUMAN;tr|K7ENQ8|K7ENQ8_HUMAN;sp|Q15438-3|CYH1_HUMAN;tr|K7ERV8|K7ERV8_HUMAN;tr|K7EKA2|K7EKA2_HUMAN;tr|K7ENH6|K7ENH6_HUMAN;tr|K7EJN5|K7EJN5_HUMAN	15;15;12;12;8;4;3;1	15;15;12;12;8;4;3;1	8;8;6;5;5;2;2;1	Isoform 2 of Cytohesin-1 OS=Homo sapiens GN=CYTH1; Cytohesin-1 OS=Homo sapiens GN=CYTH1 PE=1 SV=1; Cytohesin-1 (Fragment) OS=Homo sapiens GN=CYTH1 PE=1 SV=1; Isoform 3 of Cytohesin-1 OS=Homo sapiens GN=CYTH1; Cytohesin-1 (Fragment) OS=Homo sapiens GN=CYTH	8	15	15	8	41.3	41.3	24.9	46.355	397	397;398;272;339;194;104;86;64	0	31.585	26875000000	804	28	10	-0.0935139	0.343696	-0.396094	0.367914	0.249174	0.0114269	-0.0816423	-0.0429282	0.257409	-0.26388	0.378449	0.126633	-0.225559	0.00173051	-0.12654	-0.153916	0.147523	0.330419	0.302457	-0.189808	-0.0354329	-0.128999	0.494556	-0.139913	0.0593699	-0.211947	-0.199506	-0.649699	-0.615129	0.166759	-0.108438	0.520432	0.587669	-0.39117	-0.970267	0.22237	-0.538616	0.163666	-0.213863	0.183712	0.0028661	-0.505088	0.930735	0.271373	-0.00810052	-0.183628	-0.16067	0.45611	0.574865	-0.0609908	-0.467493	0.679365	0.188848	0.323423	-0.137832	-0.100385	0.0410473	0.11941	-0.540474	0.133964	0.472505	-0.0333153	0.304787	-0.349693	0.536267	-0.348908	-0.506942	0.0963387	-0.436941	0.0791335	-0.180755	0.0562693	-0.0607012	-0.389872	-0.0313835	0.0853665	0.60705	0.150165	0.12625	0.34664	-0.185409	-0.292738	-0.0615412	-0.0348253	-0.310014	0.200627	0.301623	-0.329959	0.17879	-0.194555	0.173347	-0.238495	-0.178417	0.325419	-0.687121	0.341894	-0.360598	1.09735	-0.332365	-0.0861322	-0.482573	0.272372	-0.745805	0.756797	-0.00336498	-0.271211	0.106774	0.272083	0.415947	-0.337502	0.374238	NA	0.342828	-0.089128	0.18363	-0.298599	-0.128724	0.379859	0.908633	-0.779992	0.60383	-0.231423	-0.211206	0.227312	-0.256846	0.0342392	0.742178	0.226979	-0.949145	0.232792	0.0823549	-0.0890187	-0.904555	-0.511821	-0.297406	-0.133842	0.206142	0.278546	-0.839769	0.469411	NA	-3.08397	-0.109214	0.0498328	0.12988	-0.0791222	0.129973	0.0253077	0.11561	-0.367207	0.54124	0.0611252	-0.111277	0.15784	0.184308	-0.00173004	-0.48287	0.315865	0.166946	0.0520809	0.195771	0.0307454	0.442238	0.805411	-0.102841	-0.133799	-0.00745704	0.167756	0.127147	-0.0230647	-0.160342	0.0359857	-0.0956879	-0.237099	0.0250176	0.396961	-0.329054	0.310504	-0.0603592	0.357964	0.0797027	-0.181337	-0.293526	-0.0173677	-0.0509083	-0.245343	-0.0795774	0.006124	0.291328	-0.200393	0.32966	-0.166956	-0.00752707	-0.0133764	-0.181515	0.144814	0.357257	0.527065	0.000812021	-0.252466	-0.0178998	0.111237	0.155591	0.00596267	-0.0510316	-0.0653931	-0.0806286	0.138796	0.135462	0.24606	-0.0180297	0.102251	0.0064058	-0.14106	0.221036	-0.194753	-0.230694	0.00494601	-0.131886	-0.172455	-0.154099	0.171943	-0.179629	0.0113968	0.140652	0.161555	-0.109973	-0.0610835	0.0753133	0.106882	0.240535	0.0344845	-0.147283	0.00818146	-0.000809814	-0.059338	0.0471282	0.0137946	-0.154468	0.089449	-0.0802895	-0.20418	0.458865	-0.119403	-0.03155	-0.346455	0.240845	-0.141819	-0.14681	0.122763	0.132477	0.265417	-0.115429	0.0944886	-0.112493	0.03347	-0.0681771	0.480561	-0.0898574	-0.167269	0.0787032	0.099875	0.223122	-0.13613	0.149204	-0.26023	-0.0686522	0.713952	-0.161704	0.0706273	-0.00428257	0.098699	0.319234	-0.110247	0.0566674	0.310791	0.247097	-0.0668505	-0.12254	-0.182228	-0.153925	0.0897343	-0.0563997	-0.234566	0.191796	-0.169114	0.0621484	-0.281769	0.120442	-0.0743023	-0.078983	0.209634	-0.773668	-0.205943	0.212348	0.0286684	-0.0971217	-0.15644	0.238687	0.268332	-0.204544	0.0443227	0.229475	0.0299115	0.287318	0.233345	-0.323386	-0.0237903	0.215889	0.352061	-0.111827	0.276496	-0.0426072	-0.313483	-0.0901195	-0.236129	0.287498	-0.0237731	0.453969	0.0699947	-0.379044	0.0442951	-0.189417	0.348531	-0.488374	0.34235	0.342301	0.0456018	-0.376143	-0.914917	0.179292	-0.257658	-0.0342143	0.45079	-0.0856007	0.305289	-0.0496946	0.278399	-0.215003	-0.13201	-0.115045	-0.116123	0.239356	0.216039	-0.247237	0.0099816	0.153368	0.239357	-0.280137	-0.474557	0.218923	-1.14208e-07	NA	0.0992296	0.446284	0.482591	-0.0498473	-0.231768	0.230165	0.226053	-0.0420311	-0.1929	-0.136092	-0.61094	-0.238922	NA	-0.00163621	-0.063622	0.216007	-0.320832	0.0792274	0.706606	-0.484014	7.40594e-07	NA	NA	-0.713727	0.431352	-0.64198	0.134205	-0.586182	NA	NA	0.195043	-0.24621	NA	0.114955	0.21458	0.151764	0.569972	0.0218801	0.145905	-0.730898	-0.439936	-0.433999	0.96457	0.0563776	NA	0.59012	-0.417383	-0.823483	1.77246	0.0511748	0.343618	-0.897104	-1.38409	0.177786	0.772488	-0.0181424	-0.705775	-0.137601	0.632575	-0.0560817	0.26996	0.140554	-0.557838	0.0171232	0.22588	0.640845	TRUE	0.706707	0.493871	0.471208	0.851319	0.867226	0.0531391	0.0252892	-0.02785	grey|AllKmeAvg:-0.0437		yellow
MAGI3|Q5TCQ9-4	sp|Q5TCQ9-4|MAGI3_HUMAN;sp|Q5TCQ9|MAGI3_HUMAN;sp|Q5TCQ9-3|MAGI3_HUMAN;sp|Q5TCQ9-2|MAGI3_HUMAN	13;12;10;9	12;11;9;8	12;11;9;8	Isoform 4 of Membrane-associated guanylate kinase, WW and PDZ domain-containing protein 3 OS=Homo sapiens GN=MAGI3; Membrane-associated guanylate kinase, WW and PDZ domain-containing protein 3 OS=Homo sapiens GN=MAGI3 PE=1 SV=2; Isoform 3 of Membrane-asso	4	13	12	12	13.4	13	13	162.95	1481	1481;1506;1125;1150	0.00063776	4.956	26862000000	37	505																																																																																																																																																																																																																																																																																																																																																																																																																																					FALSE
HSD17B11|Q8NBQ5	tr|D6RCD0|D6RCD0_HUMAN;sp|Q8NBQ5|DHB11_HUMAN	10;10	10;10	10;10	Estradiol 17-beta-dehydrogenase 11 OS=Homo sapiens GN=HSD17B11 PE=1 SV=2; Estradiol 17-beta-dehydrogenase 11 OS=Homo sapiens GN=HSD17B11 PE=1 SV=3	2	10	10	10	46.1	46.1	46.1	28.102	256	256;300	0	25.317	26766000000	482	121	81	0.393984	-0.0504367	0.100787	1.26573	1.36298	-0.979898	-0.0660716	NA	NA	-0.358543	1.42014	NA	-1.04541	-0.853839	-0.0184774	0.641396	-0.0713924	0.277612	-0.401525	0.209996	0.277061	NA	-0.188471	-0.783871	-0.293876	-0.30475	-0.385787	0.195221	0.466511	0.242683	-0.671156	0.0278417	-0.477622	-0.872955	-0.270101	0.33922	-0.060304	0.0725811	-0.886914	NA	0.265684	0.358991	-0.0819236	0.0668447	-0.317808	-0.193324	0.0989712	-0.030386	0.726621	0.187107	-0.375101	0.557414	0.195244	-0.320865	-0.0307594	-0.749521	-0.318317	0.34258	0.257842	-0.442697	-0.119585	-0.287949	0.328904	0.0674948	0.414365	0.200375	NA	0.260936	0.083707	-0.632897	-0.0950623	-0.196843	-0.259913	-0.385129	-0.522717	NA	1.05129	0.172587	-0.591814	0.284234	0.298249	0.194605	0.223021	NA	-0.116853	-0.206302	NA	-0.584565	-0.22888	0.40163	-0.0316717	0.113938	0.887975	-0.589937	-0.106697	0.568196	0.322474	-0.502823	0.619078	-0.442033	-0.0683933	-0.0946185	-1.10119	-0.602225	-0.611288	0.0889139	-0.858236	0.466787	-0.968176	0.269675	0.486951	0.149243	0.457907	0.608363	0.23631	-0.348089	-0.446131	NA	0.262573	0.811578	0.155816	-0.119398	0.590357	NA	2.12974	-1.42208	0.140462	-0.114186	-1.08842	-0.222488	1.1999	-0.100163	-0.798305	1.07164	-0.445725	0.115603	-0.819049	-0.0166773	0.244339	1.90969	NA	0.0166776	0.236414	-0.0538029	NA	NA	0.480668	NA	NA	0.587428	0.537237	NA	NA	-1.10322	NA	-1.13301	0.104773	-0.634909	-1.24842	0.754942	0.0102452	0.262096	-0.37867	-0.00220754	-0.575573	-0.0712567	-0.0213418	NA	-0.32532	-0.0206089	NA	0.123254	NA	0.0156101	0.0397446	-0.0552139	NA	0.0403784	-0.822529	0.700775	0.709349	-0.0321092	0.337653	0.287394	-0.0715089	0.136703	0.188186	0.0677217	0.422861	0.206796	-0.406751	-1.17284	-0.0274142	0.312529	0.0563818	-0.2954	-0.448207	-0.645575	-1.42376	-0.214126	0.0135821	0.0241866	-0.105508	-0.181295	-0.289784	-0.552904	-0.633507	0.249659	NA	-0.400082	NA	0.122056	0.00729075	-0.501377	NA	0.27716	-0.0250405	0.984954	0.225211	-0.187064	-0.59763	0.131341	0.277616	-0.680812	NA	-0.447235	NA	NA	-0.511493	0.398706	0.221447	0.626373	0.424259	6.92207e-07	-1.52845	0.00979706	-0.641721	0.0436089	-0.521219	NA	-0.327507	0.326341	0.367399	NA	-0.0213867	-0.0442874	-0.281616	0.640469	0.366005	-0.48467	NA	NA	-0.8679	-0.0473205	0.257289	-0.504325	NA	0.63057	0.0207814	-0.391267	-0.322536	0.884806	NA	-1.37771	1.15169	NA	-0.338767	-0.131144	NA	1.00904	-0.291964	0.174244	0.154902	-0.501609	0.433904	-0.0106665	NA	-0.558352	0.271681	-0.582544	0.137432	0.59164	1.00188	-0.227877	-0.543122	0.833023	0.466478	-0.439339	-0.0551967	NA	-0.601126	-0.117331	NA	1.00417	-0.342843	-0.245461	-0.254392	-0.612968	0.400989	NA	NA	NA	-0.485162	-0.128335	NA	0.774354	NA	0.767046	NA	-0.266839	NA	NA	0.211552	NA	NA	1.01141	0.169017	0.0186214	NA	0.00402691	0.490001	NA	-0.51231	-0.0392351	-0.251158	-0.752024	-1.61929	NA	NA	NA	NA	0	0.0878286	-0.511869	NA	0.217761	-0.328567	0.149377	0.811091	NA	-0.526842	0.0612823	0.0477564	0.552457	NA	-0.503436	0.381291	0.0729075	NA	-0.114555	-0.273952	NA	-0.0431324	0.65482	-0.175316	NA	-0.821979	NA	0.521101	-0.19234	NA	NA	NA	0.0591995	-0.637028	0.417485	-0.213434	-0.785391	-0.717261	0.833962	-1.16982	0.551795	-0.214383	NA	NA	-0.433291	0.901498	0.0828921	0.103036	0.171874	-1.00369	-0.159262	NA	1.75647	0.265094	-0.460026	-0.24446	NA	NA	NA	0.568887	0.0992851	NA	0.121107	0.45558	-0.838843	NA	-1.12806	NA	NA	NA	0.571209	1.07096	NA	0.194321	-0.387923	1.02596e-07	0.18141	NA	-1.09552	-1.04529	0.977143	-1.1272	0	-0.45096	-0.0142729	-0.248285	NA	NA	TRUE	0.580173	0.560363	0.707673	0.878421	0.541853	-0.060954	0.0382412	0.0991952	grey|AllKmeAvg:-0.0117
BTF3L4|Q96K17	sp|Q96K17|BT3L4_HUMAN;tr|E9PL10|E9PL10_HUMAN;sp|Q96K17-3|BT3L4_HUMAN;sp|Q96K17-2|BT3L4_HUMAN;tr|E9PPC3|E9PPC3_HUMAN	10;9;4;4;1	6;5;0;4;0	6;5;0;4;0	Transcription factor BTF3 homolog 4 OS=Homo sapiens GN=BTF3L4 PE=1 SV=1; Transcription factor BTF3 OS=Homo sapiens GN=BTF3L4 PE=1 SV=1	5	10	6	6	50.6	39.2	39.2	17.27	158	158;145;78;100;54	0	61.466	26764000000	434	223	139	NA	NA	-0.134354	NA	NA	0.213115	0.113027	NA	-0.252356	NA	-0.262621	-0.112916	0.650375	NA	NA	NA	NA	0.254768	NA	NA	-0.129865	0.0808733	NA	0.403587	NA	-1.14403	0.150809	0.0255432	0.228617	NA	0.334332	-0.778239	0.395291	NA	0.507637	NA	NA	0.617535	-0.0430941	-0.38274	-0.0702965	-0.1348	NA	-0.6074	-0.376774	0.0728858	-0.0909866	0.00623643	-0.0770694	-0.250722	0.224324	NA	0.0951813	NA	0.0223072	NA	0.378848	-0.206709	1.18502	NA	-0.656429	NA	-0.280186	-0.165209	0.137932	NA	-0.0485302	NA	NA	-0.0148733	-0.416692	0.327082	0.629226	NA	0.655332	NA	NA	NA	-0.42501	-0.112964	NA	NA	NA	NA	NA	NA	0.300636	0.0213854	NA	-0.702018	0.800968	-0.91155	-0.125716	1.51846	0.566334	NA	NA	-0.636368	-0.406939	NA	NA	-0.111636	NA	NA	-0.667048	NA	NA	0.0031294	0.22937	0.913947	0.711843	0.44464	NA	0.946065	-0.0937821	NA	-0.0598612	NA	NA	-0.669239	NA	1.24981	-0.0400125	-0.168951	0.910133	-0.0440163	NA	0.0730491	NA	-1.07566	0.145396	NA	NA	NA	NA	0.295791	-1.27645	0.151442	NA	NA	NA	NA	NA	NA	0.119217	NA	NA	NA	0.305863	NA	NA	NA	NA	NA	NA	NA	-0.388004	-0.345437	-0.00329922	-0.698835	NA	NA	NA	NA	NA	NA	-0.00479381	NA	0.505935	NA	NA	0.148707	-0.222555	NA	NA	NA	-0.0249638	0.492835	0.916972	NA	NA	0.306988	0.276674	NA	-0.402788	NA	0.0454056	0.311799	-0.671037	NA	NA	NA	NA	-0.40164	-0.575696	NA	NA	0.496697	-0.616186	NA	NA	-0.00360368	NA	-0.815759	NA	-0.691181	0.284812	NA	-0.150484	-0.0951532	NA	-0.0853105	NA	NA	-0.140404	0.434968	0.212418	0.142057	NA	-0.139137	NA	-0.963009	NA	0.759307	NA	0.0645872	0.138801	0.502272	0.248228	0.303232	0.0177346	-0.0348794	NA	-0.136844	-0.118124	-0.128617	0.161123	NA	-0.0265575	0.329324	-0.175642	NA	0.16193	0.0728243	-0.168051	NA	-0.531075	-0.432359	-0.303027	-0.267994	-0.292107	0.113133	-0.29099	-0.0684458	0.242607	-0.129127	0.149659	NA	-0.475569	-0.0190165	0.628503	-0.112785	NA	0.421452	0.305589	-0.592161	0.302351	-0.594063	0.243625	-0.175638	0.0190079	0.0155776	0.353311	0.584345	-0.177307	-0.08257	0.071183	-0.175853	0.189799	NA	-0.21878	NA	-0.0916014	0.318461	NA	0.00343388	0.639196	0.24206	-0.165132	0.0390719	0.151205	-0.122596	-0.3158	-0.220061	-0.520827	-0.508839	-0.0323622	-0.833401	0.171375	0.162532	0.497733	0.283899	0.41084	0.147502	0.0822526	-0.86347	-0.300875	-0.455948	-0.184912	0.0130985	-0.39771	0.427962	0.527246	0.183482	-0.0788145	0.116914	0.25443	0.103338	-0.45727	0.238457	0.240863	0.0410522	-0.217294	0.280917	-0.0156344	0.139183	-0.0779881	-0.255433	0.0671887	-0.441793	0.353087	-0.164297	-0.298322	-0.0355885	0.0631179	0.302362	0.255464	0.195728	-0.0220307	0.0218634	-0.183187	-0.0430643	-0.116414	-0.277759	0.262787	0.21953	0.531337	-0.529518	-0.307433	-0.0818534	0.387731	0.0614203	0.912999	0.330573	0.232172	0.102544	0.0290486	-0.204973	-0.532938	-0.404535	-0.149771	0.225632	-0.430508	0.2201	0.354834	-0.631191	NA	NA	0.852895	NA	-0.175817	NA	-0.603614	-1.01115	-0.200496	NA	NA	NA	NA	NA	-0.252619	-0.0395489	NA	-1.32036	-0.203016	-0.790934	-0.609761	-0.700875	0.290901	0.29067	0.705394	0.109539	0.733648	-0.349166	NA	NA	NA	2.05317	NA	NA	0.184396	-0.668686	NA	-0.77847	0.0699925	NA	1.09434	NA	NA	NA	-0.162351	0.0393777	-0.828688	NA	-0.186646	0.259228	NA	NA	-0.558275	TRUE	1.19821	0.303294	0.276738	0.796453	0.785415	0.0993318	0.0456044	-0.0537274	grey|AllKmeAvg:-0.0019
ACTN4|H7C144	tr|H7C144|H7C144_HUMAN	34	4	4	Alpha-actinin-4 (Fragment) OS=Homo sapiens GN=ACTN4 PE=1 SV=1	1	34	4	4	92.7	11.4	11.4	39.001	342	342	0	58.179	26742000000	611	106	42	0.326452	0.0572935	-0.55492	-0.0270736	-0.0278503	-0.191237	-0.057214	0.0785835	0.279666	-0.0918775	0.18271	NA	-0.410726	0.871677	NA	-0.153553	-0.00312639	0.019955	NA	-0.258994	0.2011	0.09482	0.254858	-0.00472966	NA	NA	-0.0222808	-0.651587	-0.374234	-0.284366	0.283074	0.282883	NA	NA	-0.041445	0.540239	0.506918	NA	-0.303284	0.139908	-0.396062	-0.149519	0.0523799	1.00171	0.296005	-0.0976319	-0.307078	0.201082	0.0275346	0.0842212	-0.211844	-0.00257642	-0.0439865	-0.222854	-0.207669	-0.0178437	-0.755469	-0.117942	-0.351053	0.124206	0.372654	-0.0433561	0.105165	0.197466	0.400303	0.602727	0.298908	0.024327	0.260144	0.303319	-0.0766016	-0.239512	0.15214	-0.151035	0.0309993	-0.323669	-0.778858	0.0784914	-0.165038	-0.28469	0.00595767	-0.00696288	-1.8528	-0.0280151	0.0974043	0.0203445	0.0145399	0.0124912	-0.0785197	NA	-2.18694	NA	NA	-0.52891	-0.403927	0.551977	0.486029	-0.48529	NA	0.128	NA	0.0489525	-0.602209	NA	-0.567972	0.0614119	1.16805	NA	0.282221	1.05532	NA	NA	-0.0608447	NA	0.647109	NA	-0.0781436	0.088232	0.152641	-0.335063	-0.0992635	0.0970228	-0.101172	0.211932	0.391901	-0.193256	-0.0470495	0.787735	0.990925	0.291329	0.705754	0.168545	-0.0819384	-0.32864	0.411883	0.239282	-3.86493e-10	-0.241583	0.320652	-0.765928	-0.387634	NA	0.239245	NA	0.0469362	NA	NA	NA	NA	NA	0.547105	-0.0133031	-0.30381	NA	NA	NA	NA	-0.601602	NA	0.168231	0.186402	-0.243663	-0.497832	0.368303	-0.239289	0.0852352	-0.0611086	0.341929	-0.212631	-0.25016	-0.0978111	0.027571	-0.309684	0.423501	-0.0379482	0.0848464	0.221457	-0.254088	-0.0776814	0.0876865	0.130369	-0.14809	0.0318745	0.271427	0.326433	-0.277585	0.216377	-0.0784629	0.152664	0.399227	-0.102893	-0.365237	0.235236	-0.0235372	0.447082	-0.0815864	0.0233193	0.0742219	-0.200254	0.0456972	0.12659	-0.253594	-0.222356	0.0833847	-0.6104	-0.238457	-0.00282421	0.0537661	0.0468687	-0.0111708	0.0824126	-0.0381576	-0.430206	0.129775	0.222125	-0.242492	-0.145388	0.156286	0.17517	-0.210119	0.254398	-0.269804	0.0018907	0.156903	0.129011	0.349469	0.24186	-0.137308	0.207925	-0.228708	-0.226089	0.0949264	-0.599344	0.235453	0.00303601	-0.448676	-0.0171713	-0.0186432	0.0851574	0.114666	0.393005	-0.209636	-0.209794	-0.289742	-0.147175	0.217042	0.35606	-0.00930799	-0.055094	0.304866	0.270424	-0.595781	-0.233567	0.0951272	0.109148	-0.361527	-0.23068	-0.091193	-0.338698	-0.193333	-0.617415	0.0177407	0.139638	0.229273	0.0356637	0.340702	0.114797	0.0122747	-0.249664	-0.664733	-0.262916	-0.10256	-0.233647	0.31196	0.651371	0.112177	0.117978	0.0186652	0.16801	0.180396	0.352312	-0.187448	0.0226794	0.408995	6.73301e-05	-0.00346207	-0.105003	-0.209431	0.0786323	-6.54829e-05	-0.0216239	-0.12288	0.0224302	0.150618	-0.0912662	-0.222992	-0.430167	-0.17926	0.276705	0.128159	-0.243654	0.265795	-0.0930848	0.0239827	0.373359	-0.0124886	-0.0351443	-0.140758	0.387669	0.0986228	0.442906	-0.0363136	0.263121	-0.127713	0.0900549	0.367842	-0.185796	0.033085	-0.107189	0.112785	-0.135689	0.23799	0.0652099	-0.404233	0.16363	0.191843	0.0198989	-0.445392	0.0289518	NA	0.228082	-0.457931	-0.231374	0.113633	0.203649	-0.167581	0.159661	-0.0797063	-0.206801	2.67865e-06	-0.32071	-0.0881156	0.170272	0.289142	-1.01058	-0.159895	-0.692046	-0.136006	0.000625505	-0.357998	0.00745246	0.106241	-0.144075	0.145794	0.119742	-1.04464	0.315476	0.0427938	-0.461379	0.0702217	-0.012978	-0.135807	0.236722	0.183369	-0.00291472	0.286312	-0.024517	0.0361782	-0.0182276	NA	-0.217213	-0.661515	-0.132947	-0.305276	-0.0080691	-0.110714	0.0991808	0.335418	-0.486099	0.111808	-0.204898	0.288294	NA	NA	0.00291661	-0.00725066	NA	0.0283744	-0.335309	NA	-0.325226	0.0596097	-0.131186	-0.0117507	-0.435676	0.146548	-0.350598	NA	NA	0.278342	-0.0592264	-0.0482431	0.104253	0.159749	0.440229	NA	0.11352	0.160057	0.171611	0.141922	-0.0484859	0.428244	-0.184851	0.138992	NA	0.100623	0.0910107	NA	-0.0922965	TRUE	4.27987	0.0145287	0.16197	0.0192085	0.641408	0.0747355	0.120727	0.0459915	grey|AllKmeAvg:-0.0251		yellow
GBF1|Q92538-3	sp|Q92538-3|GBF1_HUMAN;sp|Q92538-2|GBF1_HUMAN;sp|Q92538|GBF1_HUMAN	13;13;13	12;12;12	12;12;12	Isoform 3 of Golgi-specific brefeldin A-resistance guanine nucleotide exchange factor 1 OS=Homo sapiens GN=GBF1; Isoform 2 of Golgi-specific brefeldin A-resistance guanine nucleotide exchange factor 1 OS=Homo sapiens GN=GBF1; Golgi-specific brefeldin A-re	3	13	12	12	10.8	10.5	10.5	206.01	1855	1855;1856;1859	0	42.018	26662000000	60	446																																																																																																																																																																																																																																																																																																																																																																																																																																					FALSE
VPS33B|Q9H267	sp|Q9H267|VP33B_HUMAN;tr|F5H008|F5H008_HUMAN;sp|Q9H267-2|VP33B_HUMAN;tr|G3V3F9|G3V3F9_HUMAN	22;18;17;5	22;18;17;5	22;18;17;5	Vacuolar protein sorting-associated protein 33B OS=Homo sapiens GN=VPS33B PE=1 SV=2; Vacuolar protein sorting-associated protein 33B OS=Homo sapiens GN=VPS33B PE=1 SV=1; Isoform 2 of Vacuolar protein sorting-associated protein 33B OS=Homo sapiens GN=VPS33	4	22	22	22	39.2	39.2	39.2	70.584	617	617;590;526;80	0	27.103	26646000000	399	197	124	0.320878	0.360379	-0.590161	0.238956	-2.41368e-05	0.252984	NA	-0.547903	0.116346	0.0551941	-0.35448	-0.374893	-0.855217	0.571268	-0.910573	-0.251436	0.210808	0.466586	NA	NA	NA	-0.35371	-1.16302	NA	-0.143102	0.18279	0.356192	-0.00366893	NA	NA	NA	-0.540616	NA	NA	0.131172	-0.365407	NA	0.15164	NA	-0.366499	NA	NA	0.169495	NA	0.112703	-0.523886	0.329583	0.379094	-0.286208	NA	NA	0.20157	-0.122101	-0.172847	-0.00821823	0.542528	-0.845985	-0.306799	0.184303	0.0147129	-0.26961	-0.228054	-0.171415	0.168096	-0.330778	-0.00559898	NA	0.339808	NA	NA	NA	NA	NA	-0.306284	-0.230031	NA	-0.0248879	0.0965179	NA	NA	NA	NA	-0.288572	0.149749	NA	-0.607195	NA	NA	0.0556024	NA	NA	NA	NA	NA	NA	NA	NA	-0.733457	NA	0.0123126	-2.18704	NA	NA	0.342902	NA	NA	NA	0.15219	NA	-0.379106	NA	NA	NA	NA	0.966579	NA	-1.1845	0.103481	-0.791159	-0.0916487	NA	0.28712	NA	0.00387802	0.777817	0.239927	NA	NA	0.710778	0.374188	-0.731958	NA	0.974821	NA	NA	-0.352848	NA	-0.149101	0.556024	-0.627186	-1.13368	-0.181243	0.225964	-0.144367	-0.415075	0.0475912	0.0228733	NA	0.703756	NA	0.50193	-0.19704	-0.591849	NA	NA	0.741805	NA	NA	-1.76955	0.206499	0.725474	-0.124186	-0.216649	-0.0767781	-0.372573	0.501281	0.118622	-0.221374	0.317392	0.283461	0.270233	0.791851	-0.00660794	-0.1962	0.033466	NA	0.0507103	0.238834	0.152536	0.209468	-0.107759	-0.132134	-0.11545	NA	-0.509148	-0.156051	0.162895	-0.0837963	-0.281975	0.381112	0.0599244	NA	-0.482016	-0.348884	0.0742246	NA	NA	0.229514	-0.241907	0.243861	-0.102482	-0.206342	0.963035	-0.00597878	0.244954	0.12015	0.00119981	0.100438	0.141851	0.310696	0.0920303	0.43874	-0.214745	-0.118997	0.14233	0.477425	-0.115823	-0.190861	0.0720087	-0.00517546	-0.0546722	-0.061249	0.235902	-0.115715	-0.258725	-0.241795	0.43236	-0.0854803	0.176383	0.0887448	-0.217517	-0.448434	-1.20224	0.483078	0.8452	-0.0631971	-0.200394	0.396259	-0.363719	-0.157413	0.562307	0.527276	-0.0533478	-0.0193904	NA	NA	0.215324	0.285862	-0.26522	NA	NA	NA	NA	0.00977338	-0.290915	-0.0759461	0.199153	0.0827125	0.205095	NA	0.423419	NA	0.620161	NA	-0.069564	0.328184	0.620849	-0.0939054	-0.0403942	-0.122964	NA	-0.220815	-0.0167435	-0.250813	0.371255	-0.21073	0.155304	0.189349	-0.21766	NA	NA	-0.21553	NA	0.517197	-0.0110539	NA	0.293368	-0.429894	NA	-0.0584392	-0.479713	-0.352477	-0.477089	0.320739	NA	NA	-0.293978	-0.280811	0.269475	0.273084	-0.27723	0.373948	0.0202231	-0.220231	-2.38477	-0.504923	0.0670197	-0.412276	0.216382	0.0710819	0.0275793	-0.392228	NA	-2.45112e-05	0.153384	-0.127962	0.554126	0.281277	0.0223207	-0.215319	0.450414	0.369582	-0.286697	-0.0155889	-0.129795	0.186513	-0.175918	NA	-0.488724	NA	NA	0.28567	NA	NA	NA	-0.191541	0.212299	-0.0200187	NA	0.0734486	NA	-0.211359	0.471359	0.712188	-0.0119152	-0.124121	0.355456	-0.761497	-0.154346	NA	NA	-0.192203	0.371096	NA	0.174678	0.278189	0.0118688	-0.522053	NA	0.0534916	-0.578736	-0.267045	0.604102	-0.0256697	NA	NA	-0.426949	0.13778	0.0557392	NA	NA	NA	0.166806	0.373534	0.419741	-0.147406	NA	-0.0135193	NA	-0.370118	0.722155	NA	NA	-0.084032	0.139984	-0.409421	0.0134703	0.457806	NA	NA	NA	0.169845	0.84123	NA	NA	NA	NA	0.0276777	0.723964	NA	0.307674	-1.00653	-0.586195	-0.0714731	NA	-1.15694	-0.635184	NA	NA	0.070949	0.436073	-0.34456	NA	-0.0138657	NA	-0.45031	NA	NA	0.0823806	TRUE	0.826737	0.438496	0.836801	0.415236	0.797889	-0.0354293	-0.0852599	-0.0498306	grey|AllKmeAvg:0.0017
UBL5|Q9BZL1	sp|Q9BZL1|UBL5_HUMAN;tr|K7EQ43|K7EQ43_HUMAN	4;1	4;1	4;1	Ubiquitin-like protein 5 OS=Homo sapiens GN=UBL5 PE=1 SV=1	2	4	4	4	43.8	43.8	43.8	8.5468	73	73;36	0.00022696	7.4162	26499000000	137	457																																																																																																																																																																																																																																																																																																																																																																																																																																					FALSE
MPDZ|O75970-5	sp|O75970-5|MPDZ_HUMAN;sp|O75970-3|MPDZ_HUMAN;sp|O75970-2|MPDZ_HUMAN;sp|O75970|MPDZ_HUMAN;tr|F5H1U9|F5H1U9_HUMAN;tr|B7ZB24|B7ZB24_HUMAN;tr|H0YGQ3|H0YGQ3_HUMAN;tr|A0A075B6R8|A0A075B6R8_HUMAN;tr|F5H8D6|F5H8D6_HUMAN;tr|F8WDQ8|F8WDQ8_HUMAN	14;14;14;14;14;6;4;3;1;1	14;14;14;14;14;6;4;3;1;1	14;14;14;14;14;6;4;3;1;1	Isoform 4 of Multiple PDZ domain protein OS=Homo sapiens GN=MPDZ; Isoform 3 of Multiple PDZ domain protein OS=Homo sapiens GN=MPDZ; Isoform 2 of Multiple PDZ domain protein OS=Homo sapiens GN=MPDZ; Multiple PDZ domain protein OS=Homo sapiens GN=MPDZ PE=1	10	14	14	14	9.7	9.7	9.7	214.8	2008	2008;2037;2041;2070;2084;929;1006;611;128;191	0	50.045	26426000000	48	425																																																																																																																																																																																																																																																																																																																																																																																																																																					FALSE
SPARC|P09486	sp|P09486|SPRC_HUMAN;tr|D3DQH8|D3DQH8_HUMAN;tr|F5GY03|F5GY03_HUMAN;tr|E5RK62|E5RK62_HUMAN	9;9;7;5	9;9;7;5	9;9;7;5	SPARC OS=Homo sapiens GN=SPARC PE=1 SV=1; SPARC OS=Homo sapiens GN=SPARC PE=1 SV=1; SPARC (Fragment) OS=Homo sapiens GN=SPARC PE=1 SV=1; SPARC (Fragment) OS=Homo sapiens GN=SPARC PE=1 SV=1	4	9	9	9	27.7	27.7	27.7	34.632	303	303;315;149;115	0	10.593	26407000000	86	400																																																																																																																																																																																																																																																																																																																																																																																																																																					FALSE
CES1|P23141-3	sp|P23141-3|EST1_HUMAN;sp|P23141|EST1_HUMAN;sp|P23141-2|EST1_HUMAN;tr|H3BSU0|H3BSU0_HUMAN;tr|H3BQV8|H3BQV8_HUMAN;tr|H3BQR4|H3BQR4_HUMAN	17;17;17;5;5;1	17;17;17;5;5;1	16;16;16;5;5;1	Isoform 3 of Liver carboxylesterase 1 OS=Homo sapiens GN=CES1; Liver carboxylesterase 1 OS=Homo sapiens GN=CES1 PE=1 SV=2; Isoform 2 of Liver carboxylesterase 1 OS=Homo sapiens GN=CES1	6	17	17	16	38.2	38.2	35.5	62.392	566	566;567;568;84;131;44	0	50.328	26406000000	183	412																																																																																																																																																																																																																																																																																																																																																																																																																																					FALSE
NUDT16|Q96DE0	sp|Q96DE0|NUD16_HUMAN;sp|Q96DE0-3|NUD16_HUMAN;sp|Q96DE0-4|NUD16_HUMAN;sp|Q96DE0-2|NUD16_HUMAN	12;9;8;6	12;9;8;6	11;8;8;6	U8 snoRNA-decapping enzyme OS=Homo sapiens GN=NUDT16 PE=1 SV=2; Isoform 3 of U8 snoRNA-decapping enzyme OS=Homo sapiens GN=NUDT16; Isoform 4 of U8 snoRNA-decapping enzyme OS=Homo sapiens GN=NUDT16; Isoform 2 of U8 snoRNA-decapping enzyme OS=Homo sapiens G	4	12	12	11	79	79	73.3	21.273	195	195;159;227;194	0	111.85	26381000000	776	81	81	0.249063	0.0243167	-0.386045	-0.468852	-0.262383	0.177264	0.32242	0.283462	-0.776314	0.386673	-0.562827	-0.365694	-0.0470703	-0.00289964	0.464068	0.0025432	-0.509765	-0.0997708	0.145667	0.0017289	NA	-0.0887908	0.0619378	-0.416234	0.228352	-0.812449	-0.161539	0.235198	0.167902	-0.275027	-0.0372126	-0.0579233	NA	-0.00259135	0.0464772	-0.227867	-0.803079	0.151269	-0.467124	-0.0255934	-0.610944	0.726176	0.0931499	-0.17857	0.55382	0.589465	0.197512	-0.480685	0.0124447	-0.205631	-0.0482784	-0.812316	-0.181282	-0.298127	-0.28686	0.166356	NA	0.0461446	0.12131	0.241303	-0.162306	1.4247e-08	-0.597015	0.135377	-0.284597	-0.175732	0.156896	0.0563311	-0.547638	-0.0659909	0.0763522	-0.508364	-0.0683172	-0.111906	0.0955897	-0.0389218	-0.123017	0.343724	-0.530102	-0.147881	-0.00350161	-0.272723	0.0992028	0.168021	0.0242462	-0.119948	0.102831	0.133741	-0.658488	-0.244229	0.334948	-0.347696	0.488221	0.0825125	0.459691	-0.0475206	0.683705	-0.327181	NA	0.118716	0.404456	0.2448	-0.0453209	0.448925	0.126074	-0.986471	-1.41505	-0.110617	0.0951881	0.0466102	0.0493883	-0.215885	-0.267244	0.0281476	0.307724	0.653165	0.00915175	0.678833	-0.0577956	0.797907	0.689003	0.0343353	-0.655065	-0.122239	1.16934	-0.975108	NA	0.446805	0.246537	-0.326928	-0.14952	-0.0952724	-0.317094	0.601083	-0.102192	-1.06965	0.538451	0.609045	-0.97844	0.762836	-0.144623	0.0594818	0.118811	-0.162911	0.0590861	-0.254448	NA	NA	0.0259724	-0.214644	NA	0.00202642	-0.100637	0.218375	NA	-0.653618	-0.0579167	-1.28541	0.122532	0.479291	-0.184039	0.209117	-0.300139	-0.0386751	0.0234943	0.070016	-0.353826	-0.0639978	0.211311	-0.387953	-0.160216	0.255762	0.157089	-0.234966	-0.01509	-0.345058	-0.4238	0.111662	-0.789105	NA	0.0372977	0.0249905	-0.0726201	-0.140836	0.0150906	0.26652	0.395286	-0.430249	0.315713	-0.770234	NA	-0.316378	1.19259	-0.0418566	0.10209	0.514975	0.180734	0.0493607	0.658889	-0.66061	0.148313	0.226635	0.41898	-0.220218	-0.121026	0.0236156	0.155132	0.529208	0.52146	0.133701	-0.304868	-0.0745074	-0.290153	0.16434	-0.244372	0.0247218	0.137632	0.0077008	-0.358821	0.00760353	-0.0440928	0.0431564	-0.0315749	0.0520396	-0.0791294	-0.300932	-0.315577	-0.452034	-0.188438	-0.141928	-0.303484	0.061674	-0.170478	0.198241	-0.22004	-0.247402	0.461962	0.183144	0.216391	0.267676	0.207579	0.295941	-0.225107	-0.392813	0.0982511	-0.208141	0.0822842	-0.22167	-0.174306	-1.05315	-0.211592	-0.0602023	0.0374117	-0.463907	0.153796	0.182661	0.47455	-0.0523606	-0.0164111	-0.143597	0.0983325	-0.218745	0.182472	0.300116	-0.102388	-0.00222991	0.091999	-0.239034	-0.321097	0.085604	0.233911	0.231114	0.110724	0.17323	-0.269215	-0.480699	-0.428925	0.0388309	-0.0485225	0.060037	0.254768	0.140859	-0.034893	-0.286526	-0.192969	-0.195828	-0.328641	-0.042705	0.43759	-0.0301153	0.155385	0.219783	-0.17227	-0.148883	0.00930181	0.412417	-0.00667109	0.0516882	0.0453911	0.0472672	-0.0134518	0.283114	-0.207104	0.13471	-0.249324	-0.29373	-0.218501	-0.0658285	-0.207752	0.0418659	0.643408	0.139469	0.112063	-0.103062	1.22906	0.135529	-0.579519	-0.138268	-0.381926	0.00802103	-0.0562446	-0.341132	-0.29641	-0.0976388	0.350685	0.386053	-0.320779	-0.084479	0.499643	NA	NA	-0.324525	NA	0.179978	0.135466	NA	0.389343	-0.186117	0.150693	2.67943e-06	0.0286484	NA	NA	0.0261094	NA	NA	0.0498464	0.153215	0.404621	-0.15714	-0.136721	NA	NA	-0.0117543	0.117058	NA	-0.223871	NA	NA	-0.0131665	-0.32392	-0.485963	NA	NA	NA	NA	NA	NA	NA	NA	NA	NA	NA	NA	NA	NA	NA	NA	NA	NA	NA	NA	NA	NA	NA	NA	NA	NA	NA	NA	NA	NA	NA	NA	NA	NA	NA	NA	NA	NA	NA	NA	NA	NA	NA	NA	NA	NA	NA	NA	NA	NA	NA	NA	NA	NA	NA	NA	NA	TRUE	0.0761615	0.926683	0.9285	0.970555	0.99406	-0.017507	-0.011484	0.00602301	grey|AllKmeAvg:-0.0058
EPDR1|Q9UM22	sp|Q9UM22|EPDR1_HUMAN;sp|Q9UM22-3|EPDR1_HUMAN;sp|Q9UM22-2|EPDR1_HUMAN;tr|D6RIH7|D6RIH7_HUMAN	7;4;2;2	7;4;2;2	7;4;2;2	Mammalian ependymin-related protein 1 OS=Homo sapiens GN=EPDR1 PE=1 SV=2; Isoform 3 of Mammalian ependymin-related protein 1 OS=Homo sapiens GN=EPDR1	4	7	7	7	28.6	28.6	28.6	25.437	224	224;163;90;122	0	25.723	26346000000	686	42	19	0.833316	0.64786	0.236268	0.574913	-0.437225	0.791798	-0.535787	-0.129794	-0.102035	0.128642	0.778861	0.0783957	-0.203833	0.260491	0.0126546	0.0475918	-1.00293	-0.105658	0.293187	-0.141631	0.473588	-0.00979114	0.100679	-0.363021	0.64436	0.228412	0.286688	-0.243341	0.0438368	0.362881	-0.846532	0.577288	-0.365079	-0.201167	0.00499544	NA	NA	-0.563603	-0.189058	-0.408851	0.233963	0.0676345	-0.068974	0.323981	0.240232	0.347034	0.715401	0.593246	NA	-0.278244	-0.131107	-0.29272	-0.618805	0.233281	-0.114128	NA	0.0865392	0.183716	-0.221163	-0.494643	-0.382312	0.314934	-0.0341798	0.0591301	-0.307163	0.579891	0.143681	-0.00167397	-0.179946	0.274886	-0.0940329	0.377095	-0.827322	-0.198062	0.188527	-0.00419428	NA	-0.305461	-0.795018	-0.172137	-0.159244	0.0741339	-0.87383	0.508851	NA	-0.0555612	-0.561902	-0.188665	0.270398	0.00612214	0.723671	0.449177	-0.440489	-2.28	0.596023	-0.0671238	0.443487	NA	-1.8383	-0.327415	-1.07671	-0.234895	0.853067	NA	-1.01055	0.255446	0.780232	-0.286864	-0.358305	0.326458	0.542925	-0.170338	0.289463	-0.0501749	0.342135	-0.125227	0.271703	0.206317	0.396073	-0.117051	0.276744	0.297944	0.0660993	0.600896	-0.224217	-0.195035	-0.124234	-0.215445	-0.736471	0.00167161	-0.359171	-0.320314	0.21558	-0.57222	-0.645072	-0.198393	0.5477	0.600042	-0.286453	0.116123	-0.75627	1.02943	0.289784	0.146457	-0.29897	0.291463	-0.202414	-0.211259	-0.506817	-0.63563	-0.368063	-0.0656127	0.0148063	-0.145489	-0.577464	0.410689	0.491621	0.0442011	0.478503	-0.582278	0.068258	-0.0546182	-0.15855	-0.69022	0.909088	-0.0784431	0.277512	-0.190408	-0.137751	-0.0862821	0.328846	-0.0328305	-0.207788	-0.0351423	-0.377945	0.298123	0.536709	0.102012	0.820208	-0.0388345	0.117243	0.225989	-0.426166	-0.667068	0.148321	-0.389963	0.196579	0.106553	0.340454	0.0841335	0.114316	0.643446	-0.481153	-0.396992	0.260675	-0.323526	-0.264516	-0.0386475	0.417741	0.110516	-0.184109	NA	0.286269	NA	0.411448	0.16038	-0.754091	-0.289434	-1.26361	0.103755	-0.168253	-0.232604	0.25697	-0.683657	-0.0253352	0.162718	-0.132316	-0.685969	-0.115407	0.280108	0.673919	-1.71517e-07	0.375926	-0.24339	0.279867	-0.0462579	-0.929759	0.0823701	-0.585661	-0.0503555	0.515736	0.531262	0.596227	0.450344	0.221898	-0.161465	-0.72951	-0.220312	0.0366357	-0.641326	0.364412	0.341323	-0.313144	0	0.0168953	-0.509981	-0.0688642	-0.574116	NA	-0.107646	-0.436403	-0.793696	-0.00689602	0.0253895	-0.106936	0.327768	-0.14258	-0.281732	0.143456	0.563797	0.519653	0.142133	-0.800706	0.110514	0.160117	-0.287522	-0.0174271	0.285256	-0.464194	0.650976	0.302116	-0.295157	0.222018	0.0557083	0.153212	0.0937504	-0.436391	-0.857061	0.0829582	0.249732	-0.262166	-0.451042	0.162529	-0.0316535	-0.0166155	-0.370629	0.135071	NA	-0.274411	0.0578134	-0.31854	-0.01089	0.613763	0.0595489	0.056565	-0.385881	0.252933	0.414418	0.591393	-0.0141219	-0.175256	-0.164136	0.345969	0.100245	0.18337	0.0669889	-0.274402	0.580559	0.520858	0.506736	0.0847014	-0.201462	0.0119512	-0.396717	-0.22482	-0.457607	0.544943	-0.262874	-0.854965	-0.455625	0.100454	0.473197	-0.969699	0.0754117	0.092432	-0.209577	0.00510608	-0.408563	-0.42602	-0.465689	0.798815	0.269924	0.413986	0.0771215	0.143917	0.324914	0.295124	0.433898	0.317759	0.701271	0.0110934	0.540048	0.289153	-0.458855	-0.243582	0.401669	0.838517	-0.136777	0.0525647	0.476835	-0.355783	-0.0648875	-0.0554217	0.0825997	0.509339	-0.198146	0.314784	-0.476123	-0.579085	-0.788245	0.233633	-1.16541	-1.05231	0.756918	-0.436547	NA	0.0810879	0.288392	0.155241	0.839048	-0.299467	NA	0.00245701	0.0101866	-0.00245827	-0.381452	0.266093	NA	-0.00776163	-0.413213	0.401198	0.538051	-0.476139	-0.208786	0.728278	0.0712634	0.334974	-0.127869	0.772825	-0.467943	0.725845	-0.341184	-0.177677	0.180901	0.254311	-0.114318	-0.687772	NA	NA	-0.239373	-0.391065	-0.90815	-0.293478	0.998377	0.159867	-1.04443	-0.338983	0.220786	-0.599638	0.0971284	0.504715	NA	-0.0267971	-0.586791	0.318384	-0.426	0.156319	NA	0.831769	TRUE	8.24682	0.000309636	0.0899982	0.000292216	0.246419	-0.113853	-0.218632	-0.104779	grey|AllKmeAvg:0.0016
TNXB|P22105-3	sp|P22105-3|TENX_HUMAN;tr|E7EPZ9|E7EPZ9_HUMAN;sp|P22105|TENX_HUMAN;tr|A0A0A0MRT1|A0A0A0MRT1_HUMAN;tr|A0A087X0I0|A0A087X0I0_HUMAN;tr|A0A087WWA5|A0A087WWA5_HUMAN;sp|P22105-2|TENX_HUMAN	13;13;12;6;6;5;1	12;12;11;5;6;4;1	11;11;10;4;6;3;1	Isoform 3 of Tenascin-X OS=Homo sapiens GN=TNXB; Tenascin-X OS=Homo sapiens GN=TNXB PE=1 SV=1; Tenascin-X OS=Homo sapiens GN=TNXB PE=1 SV=3	7	13	12	11	8.1	8	7.7	458.22	4242	4242;4244;4289;1458;1962;1545;673	0.0025948	3.2249	26340000000	24	558																																																																																																																																																																																																																																																																																																																																																																																																																																					FALSE
SYT3|Q9BQG1	sp|Q9BQG1|SYT3_HUMAN;tr|E9PDN4|E9PDN4_HUMAN	8;1	8;1	7;0	Synaptotagmin-3 OS=Homo sapiens GN=SYT3 PE=2 SV=1	2	8	8	7	18	18	16.3	63.303	590	590;319	0	80.054	26310000000	103	324																																																																																																																																																																																																																																																																																																																																																																																																																																					FALSE
BPGM|P07738	sp|P07738|PMGE_HUMAN;tr|C9JH23|C9JH23_HUMAN	14;3	14;3	14;3	Bisphosphoglycerate mutase OS=Homo sapiens GN=BPGM PE=1 SV=2	2	14	14	14	53.7	53.7	53.7	30.005	259	259;78	0	45.318	26302000000	366	244	146	-0.181515	-0.251989	NA	NA	NA	-0.467178	0.112224	NA	-0.346424	-0.149002	0.452983	0.899411	-0.303585	0.0474637	NA	NA	-0.150782	NA	NA	-0.114628	0.516864	0.097334	0.0887391	NA	-0.315502	0.602163	NA	NA	NA	NA	NA	-0.0553766	NA	-0.208164	NA	0.182583	NA	NA	NA	NA	NA	NA	0.00953093	0.663307	-0.255708	-0.457284	NA	0.0562003	NA	NA	-0.744683	-1.32935	0.0110696	0.221322	NA	0.31819	-0.298907	0.304403	NA	-0.457654	-0.00954452	-0.122028	0.623919	NA	-0.441287	NA	NA	NA	NA	-0.604342	NA	1.11821	0.501008	NA	NA	NA	-3.23413	NA	NA	NA	2.70822	NA	NA	NA	NA	NA	NA	NA	-2.45592	-1.68611	-0.591516	NA	-2.03051	0.584565	1.03153	NA	-0.716319	0.683327	1.86608	-2.95181	NA	0.583985	1.00394	NA	-1.77965	NA	-2.349	NA	NA	NA	1.60287	-0.501119	0.543998	-1.05833	NA	2.01657	-0.0135414	-0.49575	0.0996377	NA	-0.5738	NA	-0.38332	NA	0.868389	0.0896169	-0.52665	NA	-0.0271035	-0.56199	0.591519	0.115223	0.0993485	0.164642	NA	NA	0.0945192	NA	NA	0.454351	NA	NA	-0.33099	NA	0.274533	NA	NA	0.582823	0.0631862	NA	NA	NA	NA	-0.0733496	NA	-0.158012	2.23384	-0.41343	-0.652139	-0.109661	0.0247188	0.204033	0.356255	0.154142	NA	-0.561414	0.591731	0.178953	-0.019691	0.707507	-0.10523	-0.622224	0.090043	-0.0430574	0.652565	0.388974	-0.405809	NA	-0.0416385	0.170165	0.0289326	0.509057	-0.368821	-0.118451	-0.130412	NA	0.123215	-0.146896	0.034816	-0.349211	-0.337271	0.0686045	0.169317	-0.248489	NA	0.109512	0.0196477	0.077447	-0.332177	-0.433168	NA	NA	NA	-0.171651	NA	NA	0.0223481	0.180347	NA	NA	NA	-0.0244797	0.294785	-0.0099923	NA	0.0753402	-0.218187	-0.213173	NA	NA	NA	NA	-0.0645595	NA	-0.127399	0.172434	-0.71074	NA	NA	0.0272296	NA	-0.086646	NA	NA	NA	NA	NA	NA	NA	NA	0.0499551	NA	NA	NA	NA	NA	NA	-0.290431	NA	NA	NA	-0.0631481	0.115924	-0.562857	0.155238	NA	NA	-0.199979	NA	0.198226	NA	NA	1.06077	0.0381274	0.0485478	-0.515453	NA	NA	0.00373749	NA	-0.0165949	-0.47647	0.319462	0.417308	0.789483	-0.178732	NA	1.0607	NA	NA	0.0362304	-0.2765	NA	-0.291111	-0.227563	NA	NA	NA	NA	-0.264108	NA	0.207746	0.193872	0.243776	-0.00375185	-0.454863	0.362689	-0.149801	0.266957	0.129911	-0.351359	-0.12426	-0.0238668	-0.198206	-0.412276	-0.166283	0.0221602	0.381664	0.0439475	-0.211658	0.063269	NA	0.284339	-0.017295	0.00739575	-0.121902	-0.848373	-0.338494	-0.190045	-0.473996	0.252328	-0.0172404	NA	0.032659	0.277506	-0.062259	-0.169007	-0.427028	0.113987	NA	0.164828	NA	-0.0334431	0.0321382	NA	NA	NA	NA	0.123403	NA	NA	0.303893	-0.130105	0.00529378	-0.167245	0.119853	0.51243	0.00649686	NA	-0.498965	-0.23074	0.0407561	NA	0.0758628	0.0266573	-0.344283	-0.024036	-0.088792	-0.330157	0.060973	-0.205076	NA	0.419599	-0.101794	0.273646	-0.109444	-0.456176	-0.372718	0.143594	0.134383	-0.53505	NA	-0.353051	-0.164188	0.258792	-0.316897	-0.426256	0.0810228	0.305109	NA	0.0917854	-0.383467	-0.321064	0.171288	0.409592	-0.27379	-0.441339	-0.208674	0.21274	-0.174075	-0.158012	0.354795	-0.0288504	-0.11688	NA	-0.185536	0.623653	-0.0954442	-0.290609	0.34515	0.394074	0.183581	0.0255135	-0.366062	-0.436968	0.612259	-0.501969	NA	-0.415209	0.370087	0.257417	0.351013	0.446301	0.223005	-6.71001e-06	0.60542	0.463556	NA	0.477068	TRUE	3.54385	0.0302538	0.779597	0.0618757	0.0350297	0.0599722	-0.210706	-0.270678	grey|AllKmeAvg:0.0109
ARFIP1|P53367-2	sp|P53367-2|ARFP1_HUMAN;sp|P53367|ARFP1_HUMAN;sp|P53367-3|ARFP1_HUMAN	13;12;7	13;12;7	12;11;6	Isoform A of Arfaptin-1 OS=Homo sapiens GN=ARFIP1; Arfaptin-1 OS=Homo sapiens GN=ARFIP1 PE=1 SV=2; Isoform 3 of Arfaptin-1 OS=Homo sapiens GN=ARFIP1	3	13	13	12	49	49	47.2	38.598	341	341;373;193	0	83.09	26245000000	292	249	187	-0.400112	NA	NA	NA	0.269392	0.450017	NA	-0.150083	NA	NA	NA	NA	NA	NA	NA	NA	0.38878	0.0787596	NA	NA	0.0110921	-0.330897	NA	-0.0790356	-0.0332868	NA	NA	0.113408	0.274559	-0.289875	0.146752	-0.0717735	-0.365107	NA	0.373709	-0.235035	0.151531	NA	-0.175002	-0.183536	0.0192354	0.15091	-0.412902	0.146125	0.771706	0.0938739	NA	NA	-0.836628	NA	NA	-0.118632	0.0960013	0.058342	-0.189001	NA	NA	0.017357	0.0295001	0.00995693	NA	NA	NA	NA	-0.51991	-0.0345249	-0.00408748	-1.39052	0.318715	-1.17351	0.0352457	-0.181458	0.0412339	NA	NA	0.0595242	-0.146548	NA	-0.913929	-0.0340899	0.0629395	0.00408396	-0.146616	0.45144	-0.0654836	0.337651	-0.882751	-0.283613	NA	NA	NA	NA	NA	NA	NA	NA	-0.690388	NA	-0.38497	-0.298086	NA	NA	NA	NA	NA	-0.0479985	NA	0.117466	NA	NA	NA	NA	NA	NA	NA	NA	0.722342	NA	-0.0184023	-0.382564	-0.52754	NA	-0.0215779	0.105594	NA	0.222132	-0.504412	-1.41571	NA	-0.289421	NA	0.3735	NA	-0.288561	NA	NA	0.0160446	-0.37956	0.642473	0.0321399	NA	0.0494978	-0.101641	0.310058	0.167434	NA	NA	-0.263248	NA	NA	-0.170955	0.197891	NA	NA	NA	NA	NA	NA	-0.408592	-0.0795153	-0.30997	-0.0967373	0.0853096	0.0534644	0.329762	-0.131325	0.113524	-0.145463	0.0927679	0.0309854	0.1186	-0.305952	0.159378	-0.0157349	0.0859333	-0.0545114	0.0298126	-0.052405	0.152746	-0.0627829	-0.181255	0.0733867	0.213602	0.177194	-0.263347	0.189595	-0.134163	-0.0902345	-0.07222	0.0774653	0.182603	0.138726	-0.651658	0.104353	0.182268	-0.129195	-0.0852051	-0.25011	-0.186094	0.105712	0.209076	0.0128222	0.163488	0.117301	0.0452228	0.492577	-0.154057	-0.115762	-0.154106	0.22769	0.138103	0.146066	-0.0525431	-0.145893	-0.0797841	0.186874	0.0598488	-0.0848781	0.0429685	0.0965507	-0.0988943	0.00629543	0.116055	0.0750884	-0.10295	-0.423464	-0.0671142	-0.00535598	0.123292	-0.0631019	0.312774	-0.272787	-0.00603279	-0.134532	-0.0712902	0.18154	0.176323	0.141984	-0.19602	-0.119548	-0.0450527	-0.204218	0.183909	0.0875213	0.261525	-0.0444207	-0.109079	-0.455802	0.55336	-0.659019	0.109233	-2.82785e-06	-0.153215	0.310198	0.328501	-0.00746271	0.182948	0.251992	0.217486	-0.1967	-0.0344097	-0.0561469	-0.117759	0.0128321	0.188115	NA	0.145157	NA	0.0829203	-0.193191	0.437338	-0.220821	-0.160675	0.390251	-0.167239	-0.0280288	0.350444	-0.448708	-0.630311	NA	0.0390079	0.321724	0.464467	-0.0334141	NA	0.103833	-0.11887	-0.367397	0.0315476	0.0216179	-0.0878501	0.211947	NA	0.0844336	NA	NA	-0.111813	NA	-0.0511991	-0.0305983	0.10038	0.2744	-0.186897	0.0389655	NA	NA	NA	NA	NA	NA	0.316193	-0.277909	-0.252344	NA	NA	-0.0672546	NA	0.128398	-0.864807	-0.425501	NA	NA	0.493471	-0.304095	-0.154206	NA	NA	NA	NA	NA	NA	NA	NA	NA	NA	NA	NA	NA	NA	NA	NA	NA	NA	NA	NA	NA	NA	NA	NA	NA	NA	NA	NA	NA	NA	NA	NA	NA	NA	NA	NA	NA	NA	NA	NA	NA	NA	NA	NA	NA	NA	NA	NA	NA	NA	NA	NA	NA	NA	NA	NA	NA	NA	NA	NA	NA	NA	NA	NA	NA	NA	NA	NA	NA	NA	NA	NA	NA	NA	NA	NA	NA	NA	NA	NA	NA	NA	NA	NA	NA	NA	NA	NA	NA	NA	NA	NA	NA	NA	TRUE	6.8784	0.00125613	0.946316	0.00197569	0.0041926	0.0150351	-0.171472	-0.186507	grey|AllKmeAvg:0.0252
C16orf62|Q7Z3J2	sp|Q7Z3J2|CP062_HUMAN;tr|C9J7I2|C9J7I2_HUMAN;sp|Q7Z3J2-2|CP062_HUMAN;tr|H3BV68|H3BV68_HUMAN;tr|H3BVG8|H3BVG8_HUMAN;tr|H3BTI5|H3BTI5_HUMAN;tr|H3BRV8|H3BRV8_HUMAN;tr|H3BNX2|H3BNX2_HUMAN;tr|H0YFG6|H0YFG6_HUMAN;tr|I3L1U5|I3L1U5_HUMAN	21;17;17;12;11;3;2;2;1;1	21;17;17;12;11;3;2;2;1;1	1;0;0;0;1;0;0;1;1;0	UPF0505 protein C16orf62 OS=Homo sapiens GN=C16orf62 PE=1 SV=2; UPF0505 protein C16orf62 OS=Homo sapiens GN=C16orf62 PE=1 SV=2; Isoform 2 of UPF0505 protein C16orf62 OS=Homo sapiens GN=C16orf62; Esophageal cancer associated protein, isoform CRA_a OS=Homo	10	21	21	1	25.6	25.6	0.8	109.56	963	963;813;813;712;451;73;95;168;40;95	0	126.38	26189000000	381	88	48	-0.203559	0.874981	-0.899707	-0.0526089	-0.457481	-0.348055	NA	NA	NA	-0.00170863	0.874244	-0.343997	-0.381068	-0.0362554	NA	0.709045	0.0324844	-0.386571	0.181478	2.07455	1.75333	1.00912	1.19838	-0.582602	1.10857	-0.26556	-3.02888	0.0165925	-3.58862	1.50216	0.378507	0.888275	0.143462	0.0409261	-1.70731	-0.0754128	NA	-1.90052	1.15164	1.72175	-0.382812	-0.0705106	1.89859	1.08479	0.503841	0.671077	0.467992	0.426529	-0.0287884	-0.179581	-1.7733	-0.236469	0	-0.798139	-0.527074	0.0398862	-1.28291	-0.532144	1.0706	-1.02155	0.20933	-0.8828	0.407898	-0.00499542	0.323054	-0.639916	0.291817	-0.5504	-0.490364	-0.203244	-0.370021	-0.779443	0.303987	-0.439809	0.478949	-0.185106	-0.6564	-0.00822804	0.0187036	0.181724	-0.393327	0.402762	0.00267157	-0.303751	0.484466	-0.697132	0.195607	0.457291	0.408512	-0.848519	-0.373618	0.0688379	-0.13772	-0.56745	-0.413946	1.16691	-0.848821	0.204274	0.513389	-1.71172	0.0504878	0.164693	0.0872548	-0.0805303	0.651449	0.119837	-0.13156	0.0317165	0.26177	0.591011	-0.248693	-0.393283	-0.956998	-0.105631	0.651523	0.669867	0.0245654	-0.366022	-0.48166	-1.6269	0.532657	0.371742	-1.33952	1.16156	NA	-0.300199	3.20923	0.228414	-1.21126	1.09664	NA	0.477647	-0.0594757	0.013369	-1.02517	2.37116	-0.710797	-0.403403	-0.313101	0.076812	-1.35827	NA	-0.017106	-0.18728	-0.0478508	-0.278482	NA	NA	0.143065	NA	NA	0.0450701	NA	0.140458	0.319325	NA	1.26517	-0.613868	0.304882	-0.118795	0.301607	0.188606	-0.638247	0.466357	-0.373395	NA	0.121373	0.456525	0.433203	-0.123112	0.718584	0.844184	0.289748	NA	-0.230607	0.0941784	-0.00202672	-0.431172	-0.0437115	-0.457886	1.08467	NA	NA	-0.729062	0.376432	-0.246797	-0.680052	1.19674	-0.194931	0.221655	-0.598811	0.092258	0.64796	-0.172183	-0.322715	NA	1.36435	-0.39318	-0.0500937	0.65816	0.58637	0.69878	-0.299452	0.272944	-0.105934	0.458879	-0.743226	0.0645682	0.0541486	1.58413	NA	-0.168203	0.146071	-0.730083	0.23727	0.0639183	-0.475164	0.0928518	-0.0775574	0.279401	-0.331882	NA	-0.0480722	NA	0.295687	-0.490431	-0.314671	NA	0.356484	0.313676	0.127674	-0.380121	-0.486483	-0.336821	-0.0145206	NA	0.146845	NA	NA	-0.619097	-0.369075	-0.351796	0.198395	0.764903	0.268756	-0.133147	0.282125	NA	-0.179377	-0.437469	NA	NA	0.778007	NA	-0.823904	0.19539	NA	-0.458698	0.0859936	0.203367	0.606378	-0.318242	-0.283304	-0.313792	-0.503865	0.485155	-0.632377	-0.164542	0.0270901	NA	0.0575795	0.832921	0.221827	0.274971	0.64463	-0.643519	0.288605	NA	-0.130737	0.279348	-0.601556	-0.233265	-0.10481	-0.476106	-0.0163922	-0.0322786	0.334439	0.0954101	-0.598264	0.669677	0.242338	0.133135	-0.346046	0.448396	NA	0.0185651	0.399008	5.21999e-07	-0.107706	-0.0890885	NA	-0.453594	NA	NA	NA	-0.00518521	0.447332	NA	NA	0.0839516	-0.215171	-0.300044	NA	NA	NA	-0.585804	0.210094	-0.242236	0.162008	0.173106	-0.302664	-0.0146562	NA	-0.402968	0.354255	NA	1.01105	0.531521	-0.232514	0.548275	NA	-0.658979	-0.287877	-0.367296	NA	0.38543	-1.55849	4.63576e-07	0.535757	0.122355	-0.335791	0.00819402	0.44688	0.641386	0.0488914	0.0301111	0.204998	0.552324	-0.0887959	-0.238508	-1.11656	-1.71378	-0.255709	-0.598708	0.107995	-0.240853	0.130856	-0.233629	0.194238	0.0609003	0.00812261	1.61488	NA	1.29593	-0.440979	0.363643	-0.0151343	0.499088	-0.872287	-0.0874759	-0.455608	0.113721	0.751454	0.988679	-0.224791	-0.0328466	1.04209	-0.475553	0.812235	-0.545535	0.724102	-0.330618	1.47031	0.173826	0.163414	0.234456	0.0379963	1.08802	-0.148626	-0.0719413	-0.220312	-0.78203	0.0791203	-0.0969516	0.491156	0.660463	-0.545882	0.0369277	-0.125092	0.765037	-0.189638	-0.734608	-0.596532	-0.845066	0.136961	-0.205904	-0.625215	-0.0624553	-0.0276237	0.59173	-1.99604	-0.00994205	-0.320767	0.130178	0.00994264	-0.142086	0.278096	-0.21992	0.0910316	TRUE	0.42557	0.653719	0.980172	0.696709	0.67505	0.0167694	-0.0735104	-0.0902798	grey|AllKmeAvg:-0.0289
FAM98A|Q8NCA5-2	sp|Q8NCA5-2|FA98A_HUMAN;sp|Q8NCA5|FA98A_HUMAN;tr|E9PH82|E9PH82_HUMAN;tr|C9J3G8|C9J3G8_HUMAN	14;14;12;2	11;11;10;2	11;11;10;2	Isoform 2 of Protein FAM98A OS=Homo sapiens GN=FAM98A; Protein FAM98A OS=Homo sapiens GN=FAM98A PE=1 SV=1; Protein FAM98A OS=Homo sapiens GN=FAM98A PE=1 SV=1	4	14	11	11	34.4	27.6	27.6	55.272	518	518;519;312;68	0	179.68	26149000000	935	114	66	NA	-0.0443495	NA	-0.339827	0.497445	NA	NA	-0.885848	NA	-0.776468	-0.250996	0.406875	NA	NA	0.237275	0.0900066	0.274544	0.524931	0.119709	0.178878	-0.566849	-0.190107	-0.422507	NA	0.140561	NA	NA	-0.8257	NA	0.0184001	-0.464377	0.0580508	0.00976504	-0.297293	-0.0931981	NA	NA	NA	NA	-0.275489	NA	NA	NA	NA	-0.162008	0.0199073	NA	NA	NA	NA	0.174445	-0.191313	NA	0.11754	NA	NA	NA	NA	0.367272	-0.0863031	NA	-0.126896	0.322234	NA	NA	-0.24727	0.0691745	0.189115	0.273756	0.0147845	0.248158	0.313654	0.352257	0.0580279	0.195427	NA	-0.331032	0.0121941	-0.0235378	-0.0011228	0.174181	-0.169145	-1.04019	-0.445726	-0.432011	-0.157057	NA	-0.438832	0.554702	NA	-0.157131	-0.276395	-0.205155	0.303921	-0.503854	-0.267004	NA	-0.0548024	NA	0.794579	0.810014	0.0579868	-0.0683673	-0.111699	0.135292	NA	NA	0.131051	0.209495	NA	0.113135	-0.0707015	NA	-0.515439	0.272256	-0.444724	0.0011233	0.439458	-0.215345	0.704698	0.468808	-0.233107	-0.412234	0.225149	-1.69731	0.0174066	0.142267	0.352783	-0.784108	0.334086	-0.645736	0.494486	-0.534817	0.699989	0.303762	-0.167081	-0.306167	-0.0560282	-0.220475	-0.196	-0.135518	NA	NA	0.1998	-1.10164	NA	NA	0.686836	-0.114834	NA	NA	NA	NA	0.0364926	NA	NA	NA	NA	NA	0.0810666	-0.0393625	0.0374506	-0.0627716	-0.0624472	-0.0162039	0.270868	0.066223	-0.00527785	-0.153741	-0.14806	0.297432	0.00694248	-0.0457219	0.104732	0.0226742	-0.0552837	0.0123859	-0.0561865	0.227337	-0.290374	-0.206326	0.00345795	-0.00187671	-0.134699	0.169157	-0.30946	-0.208587	0.0640963	0.038585	-0.868548	0.15027	0.10807	-0.0152029	0.14734	-0.144049	0.000415509	0.120965	-0.394153	0.194599	-0.208949	-0.0133658	0.12656	0.157025	0.240771	0.0264907	-0.0988079	-0.00820451	0.200658	-0.135605	-0.224638	0.00338883	-0.133964	-0.0666097	-0.164355	-0.019227	-0.114616	0.0703434	0.149753	0.290998	0.0642744	-0.316896	-0.0959612	-0.0490427	0.130107	0.210546	0.0184493	0.030638	0.31552	-0.109763	-0.0189458	-0.0359178	0.306261	0.252064	-0.0641391	-0.132677	0.0285347	-0.0330396	-0.215785	0.18172	0.106448	0.0716711	-0.0208458	-0.118326	0.0660626	0.234343	-0.0473592	-0.0406064	-0.343125	0.0360813	0.271263	-0.195323	0.00254387	0.307293	0.193691	-0.0983997	0.232119	0.126262	0.570711	0.34061	0.130625	-0.207769	-0.35029	-0.446065	-0.0843933	0.00933895	-0.208216	-0.205325	-0.192834	-0.143301	0.0344893	-0.220847	-0.0614928	-0.158751	0.162819	0.395413	-0.236913	-0.0698652	0.0253059	0.101193	0.077168	0.368143	-0.0771984	-0.187401	-0.288616	-0.00808652	0.0749951	0.0541802	0.107208	-0.179993	-0.235767	-0.434021	0.0687054	0.0706638	0.152635	0.0106179	-0.0576117	-0.160979	0.363888	0.183086	-0.101987	0.168413	0.0314927	0.126769	0.116643	0.0983498	0.0254767	-0.393414	0.149374	-0.328969	-0.130491	-0.363128	-0.12127	0.124198	0.0736802	0.00385513	0.0818396	-0.355423	0.0239446	-0.154927	-0.216142	-0.269902	-0.258835	-0.260485	-0.0443157	-0.374322	-0.328539	-0.38613	-0.119934	-0.026113	-1.12581	0.213219	NA	NA	-0.459468	-0.558024	0.247667	-0.507824	-1.22729	NA	0.0261165	NA	NA	-0.195863	0.250176	0.066656	0.776005	NA	-0.257513	-0.0575642	0.911535	NA	0.147362	NA	-0.0608164	0.891033	-0.0569982	-0.165365	NA	0.340797	NA	NA	NA	0.158383	-0.422954	0.225773	-0.261657	-0.225247	0.0655903	0.288732	-0.127988	-0.107835	0.169283	-0.177472	0.0055468	-0.0208418	NA	-0.0492748	0.145297	-0.0439557	0.0622034	-0.270724	-0.231032	-0.0363597	0.0408327	-0.477571	-0.339785	0.133303	-0.25686	0.0357048	-0.0736669	-0.0929083	-0.31292	-0.121475	-0.318265	-0.00702833	-0.0689065	0.156434	0.0673305	0.228208	0.322932	0.237718	0.0416654	-0.175097	-0.0971658	0.0733151	-0.111999	0.156171	0.0271903	0.381532	-0.343146	0.118566	-0.0786389	0.232806	1.07969	0.231193	0.107045	-2.48237e-07	-0.344253	0.326896	TRUE	0.256995	0.773518	0.853294	0.952678	0.767867	0.0215052	-0.012806	-0.0343112	grey|AllKmeAvg:-0.0015
RALGAPB|Q86X10-3	sp|Q86X10-3|RLGPB_HUMAN;sp|Q86X10|RLGPB_HUMAN;sp|Q86X10-4|RLGPB_HUMAN;sp|Q86X10-2|RLGPB_HUMAN;tr|A2A2F0|A2A2F0_HUMAN	16;16;12;11;11	16;16;12;11;11	16;16;12;11;11	Isoform 3 of Ral GTPase-activating protein subunit beta OS=Homo sapiens GN=RALGAPB; Ral GTPase-activating protein subunit beta OS=Homo sapiens GN=RALGAPB PE=1 SV=1; Isoform 4 of Ral GTPase-activating protein subunit beta OS=Homo sapiens GN=RALGAPB; Isofor	5	16	16	16	17.9	17.9	17.9	166.53	1491	1491;1494;963;1273;1323	0	66.048	26148000000	849	79	78	-0.435814	0.141537	0.520032	-0.376351	-0.286837	0.640477	-0.384612	-0.581379	0.056178	0.272142	-0.264846	0.190944	0.144551	-0.150189	-0.114648	-1.36469	0.252113	-0.146157	0.101761	0.0223158	0.10174	-0.0109201	0.234451	-0.412318	-0.0722479	-1.97619	-0.881267	0.0540017	-1.10893	0.121219	0.0275677	-0.256902	-0.0485475	-0.5132	-0.831059	0.505018	0.168283	-0.681271	0.252413	0.0264642	0.607517	-0.258458	0.254516	0.603297	-0.447914	-0.000231736	0.659092	0.0455847	-0.488565	-0.275558	-0.154572	0.41563	-0.146917	0.33525	0.171886	0.379657	-0.0315533	-0.197349	0.406851	-0.160985	-0.0989324	-0.272127	-0.149328	0.231637	-0.00394782	0.506441	0.218722	-0.173466	-0.0657251	-0.110249	-0.152964	-0.369488	0.0536896	0.117965	0.230249	0.180292	0.142771	-0.0381163	0.339052	-0.426913	-0.149479	-0.142294	-0.0743842	-0.0345255	0.17669	0.365055	0.591596	-0.185111	0.69019	-0.0586106	0.495908	0.202586	0.000491575	-0.221371	0.72493	0.245788	-0.0483675	2.82153	0.0192532	-1.17102	0.264433	-0.213044	0.431277	-0.748532	1.1611	0.664751	-0.146892	-0.170112	-0.108939	0.132674	-0.133561	-0.259786	-0.242463	-0.0660676	0.594502	0.0970002	0.18662	0.515033	0.514417	-0.672324	-0.0180806	-0.418289	0.202095	0.0614822	NA	0.457087	-0.152983	0.531841	-0.998136	-0.27974	NA	-0.382843	0.446437	0.190226	-0.0691017	-0.0229041	NA	0.403601	-0.49407	0.24551	0.311987	-0.123109	-0.466496	0.25285	0.00118616	0.606345	0.20657	-0.250793	0.189659	0.501233	-0.346834	0.322977	-0.0236853	0.064604	-0.531599	-0.614203	-1.92143	0.187365	-0.364356	-0.315134	0.0329126	-0.0899676	-0.354723	-0.144002	-0.410551	0.158611	-0.103443	0.33032	0.0552111	0.1691	-0.000448282	0.273748	-0.0655731	-0.149622	-0.23168	-0.201548	0.0417636	-0.823749	0.0235693	-0.240679	0.343242	0.012817	0.108869	0.0352258	0.363788	-0.191682	0.0349786	0.296001	-0.25442	-0.126711	0.0774898	-0.399451	-0.476457	0.104601	0.12179	0.140646	-0.0190962	-0.00558099	0.251383	0.0510586	-0.323984	-0.0478857	0.0198501	0.149738	0.0911994	-0.383186	-0.239703	0.0944887	-0.357555	-0.229743	0.0411653	-0.0427468	0.160501	0.0122362	-0.438923	0.0974854	-0.116033	-0.632046	-0.22752	0.278481	0.339058	0.234299	-0.232086	0.475885	-0.112469	0.0859126	-0.223967	-0.171417	0.0180964	-0.352203	0.143146	0.278408	0.533584	0.371865	-0.0298456	0.0466764	-0.257535	0.320282	0.143234	0.0782659	0.128306	-0.122724	-0.0964659	NA	0.0942715	-0.180474	-0.667132	0.0318666	-0.139573	0.320322	0.387226	0.141346	-0.180344	-0.56463	NA	-0.0717706	-0.192691	0.234352	0.410858	-0.384129	-0.396285	0.177676	0.0359942	0.675315	NA	-0.678196	-0.952986	0.284343	-0.217488	-0.277732	0.117366	-0.199444	-0.136246	-0.176702	NA	NA	0.181745	0.625215	0.0664434	0.0147795	-0.121967	0.0299611	0.251716	-0.414145	0.663532	-0.552214	0.0356936	0.30056	0.0589026	-0.124897	0.248169	0.00140262	-0.273552	-0.35003	-0.605564	-0.299795	0.416532	-0.227176	-0.468112	0.184737	-0.70281	0.237234	0.134902	-0.462923	0.0539415	-0.00603616	0.131846	0.000450088	0.0387527	0.740177	0.110604	0.0606107	-0.254685	-0.0330763	-0.00654962	-0.00994133	-0.00798365	-0.401812	-0.216042	1.10154	0.0753915	-0.536389	0.354168	-0.122612	-0.0488088	-0.294342	-0.132222	-0.0490136	-0.364391	NA	-0.241298	NA	0.000706243	NA	0.0210954	NA	-0.297944	0.118823	NA	0.0918066	0.205029	0.131611	-0.0748392	0.41005	0.285152	-0.132314	NA	0.297486	NA	0.0416497	-0.33296	0.0704047	NA	-0.246405	0	-0.114413	NA	NA	-0.00187865	NA	NA	NA	NA	NA	NA	NA	NA	NA	NA	NA	NA	NA	NA	NA	NA	NA	NA	NA	NA	NA	NA	NA	NA	NA	NA	NA	NA	NA	NA	NA	NA	NA	NA	NA	NA	NA	NA	NA	NA	NA	NA	NA	NA	NA	NA	NA	NA	NA	NA	NA	NA	NA	NA	NA	NA	NA	NA	NA	NA	TRUE	1.5698	0.209601	0.183667	0.93767	0.461097	0.0963386	0.0187592	-0.0775794	grey|AllKmeAvg:-0.0282
TCEAL3|Q969E4	sp|Q969E4|TCAL3_HUMAN	19	7	6	Transcription elongation factor A protein-like 3 OS=Homo sapiens GN=TCEAL3 PE=1 SV=1	1	19	7	6	77.5	42.5	42.5	22.502	200	200	0	191.39	26105000000	549	211	147	-0.0807152	0.209849	-9.76832e-06	0.574461	NA	0.38147	NA	NA	-0.446075	0.456594	-0.0280038	-0.583189	0.0980035	-0.218526	NA	-0.55735	-0.054932	0.178963	0.286197	NA	-0.0652401	-0.0501417	NA	NA	0.466176	-0.514781	-0.0905482	-0.0634179	0.547076	-0.0887691	0.27456	-0.076347	0.292384	-0.385212	NA	0.835889	1.00442	NA	0.38973	-0.496214	-0.628368	0.253911	-0.0220061	-0.260083	NA	NA	NA	NA	NA	NA	NA	NA	NA	NA	NA	NA	NA	NA	0.198765	NA	NA	0.0473461	NA	NA	NA	-0.571453	0.276505	NA	NA	-3.66894	0.0237032	NA	0.865814	-0.973583	0.557152	NA	-0.144905	0.18024	-0.879036	NA	NA	0.15729	NA	2.98339	-0.875473	-0.00752936	NA	-0.379716	0.316377	-0.873002	NA	1.47488	0.893876	1.03727	NA	-0.335771	0.943844	-0.406291	NA	-0.644124	NA	-0.677678	0.595803	NA	1.94464	NA	NA	NA	-0.603583	NA	0.714826	0.386296	-0.819122	NA	-1.82941	NA	NA	NA	-0.0752966	NA	NA	NA	0.436714	-0.327985	NA	NA	NA	NA	NA	NA	0.255716	0.522955	NA	-0.215016	NA	NA	-0.0616402	NA	NA	-0.341221	0.197971	NA	NA	-0.415644	NA	0.0828505	-0.167286	0.0198629	NA	NA	NA	NA	NA	0.760319	NA	NA	NA	NA	NA	0.673778	-0.386525	-0.761405	-0.0936696	0.248788	-0.2408	-0.0616861	-0.44627	-0.170959	0.387965	0.57539	0.469732	-0.138243	-0.384286	0.0793218	0.246621	0.25185	-1.04847	0.147205	0.228086	0.221406	0.166764	-0.15133	1.05699	-0.271729	0.206378	0.0648901	-0.33942	0.213241	0.550455	NA	0.15938	-0.177004	-0.380411	-0.327341	-0.358548	-0.274163	0.57053	-0.150216	0.186101	-0.303549	0.0631273	0.171785	-0.277337	0.0179145	0.3352	0.376125	0.0908532	0.355432	0.173375	0.172199	-0.41851	-0.378948	0.144142	NA	0.116682	-0.338573	-0.460687	-0.0847464	0.337247	0.0621719	-0.123951	-0.472932	-0.18633	0.0859056	-0.301669	0.5259	-0.40478	-0.0276202	-0.370457	0.136189	-0.0693398	-0.666859	NA	0.0510378	NA	-0.307347	-0.494358	-0.34124	-0.492941	0.202421	0.126305	-0.412516	0.184336	NA	0.141375	-0.0248778	NA	0.110918	-0.0223895	-0.756449	0.528732	0.0565021	0.436029	0.184854	-0.368951	NA	0.291675	-0.478844	NA	NA	0.164325	-0.184038	NA	-0.414397	-0.0531834	-0.121273	0.956404	-0.353931	NA	0.443568	-0.159591	0.659489	0.23379	-0.125126	0.126978	NA	-0.411714	0.0919713	-0.149837	-0.594637	-0.0510139	-0.0915476	0.44558	0.169266	0.557664	0.142827	-0.0120891	-0.211945	NA	0.333541	-0.00554426	0.312763	-0.171678	-0.155773	0.608355	-0.182555	0.211966	-0.603586	-0.147766	0.17358	0.191642	-0.164157	0.243892	0.00552364	0.137737	-0.538577	-0.0489796	-0.0305059	-0.244875	0.1593	-0.724454	-0.0297908	0.303424	0.00952756	-0.409342	-0.253312	0.184838	-0.159684	-0.0112073	-0.315694	-0.212329	-0.452662	0.240077	0.095408	0.066364	0.0380383	-0.432444	-0.553375	-0.471706	0.577808	-1.12523	0.199373	-0.0283236	0.0243493	0.355189	-0.245415	NA	0.062844	0.128632	-0.170695	-0.0502339	-0.404726	0.3093	0.339178	0.0148084	-0.181056	0.22866	0.837186	-0.464047	-0.0148257	0.319179	-0.315605	NA	0.469106	-0.298124	-1.06697	-0.171742	0.240047	0.326246	0.124734	0.182833	0.328374	-0.137411	NA	NA	NA	NA	NA	NA	NA	NA	NA	NA	NA	NA	NA	NA	NA	NA	NA	NA	NA	NA	NA	NA	NA	NA	NA	NA	NA	NA	NA	NA	NA	NA	NA	NA	NA	NA	NA	NA	NA	NA	NA	NA	NA	NA	NA	NA	NA	NA	NA	NA	NA	NA	NA	NA	NA	NA	TRUE	3.90468	0.0212993	0.78108	0.0156384	0.120723	-0.0491239	-0.231536	-0.182412	grey|AllKmeAvg:0.0143		blue
HNRNPLL|Q8WVV9-5	tr|B7WPG3|B7WPG3_HUMAN;sp|Q8WVV9-5|HNRLL_HUMAN;tr|C9IYN3|C9IYN3_HUMAN;sp|Q8WVV9-4|HNRLL_HUMAN;tr|D6W592|D6W592_HUMAN;sp|Q8WVV9|HNRLL_HUMAN;tr|H7C464|H7C464_HUMAN;sp|Q8WVV9-3|HNRLL_HUMAN;sp|Q8WVV9-2|HNRLL_HUMAN;tr|C9JJZ7|C9JJZ7_HUMAN;tr|H7BXH8|H7BXH8_HUMAN	13;13;13;13;13;13;5;5;5;3;3	12;12;12;12;12;12;4;5;5;3;3	12;12;12;12;12;12;4;5;5;3;3	Heterogeneous nuclear ribonucleoprotein L-like OS=Homo sapiens GN=HNRNPLL PE=1 SV=1; Isoform 5 of Heterogeneous nuclear ribonucleoprotein L-like OS=Homo sapiens GN=HNRNPLL; Heterogeneous nuclear ribonucleoprotein L-like OS=Homo sapiens GN=HNRNPLL PE=1 SV=	11	13	12	12	35.4	34.1	34.1	56.45	508	508;508;537;537;542;542;133;275;282;149;217	0	58.212	26097000000	532	161	85	NA	-0.0103632	0.0430629	0.0991652	0.0569531	-0.408762	-0.0254877	NA	NA	-0.135071	NA	-0.625756	0.378756	0.223331	0.444128	0.329075	-0.0303479	-0.340555	0.524027	NA	NA	-0.207233	NA	NA	NA	0.30076	-0.141345	-0.61663	0.185704	-0.282615	NA	-0.124129	NA	0.293417	NA	NA	-0.210282	NA	NA	-0.0615918	NA	NA	0.218746	NA	1.01944e-06	-0.335182	NA	-0.377486	NA	0.07976	-0.0424188	0.51177	0.32931	-0.254474	NA	NA	NA	-0.619611	NA	-0.344631	NA	0.464817	NA	NA	-0.314263	-0.326658	1.29019	NA	NA	-0.240919	-0.012701	0.652017	0.212494	NA	-0.0977244	-0.69863	-0.264632	0.141191	-0.777141	NA	-0.386799	NA	-0.391836	0.533338	NA	NA	NA	NA	0.00129115	NA	NA	0.397546	-1.54716	0.854948	NA	-1.7216	NA	NA	-0.22812	NA	NA	-0.869387	NA	-0.895523	0.33189	-0.735136	1.01079	NA	NA	0.665871	-0.465878	-0.22068	0.297582	NA	2.25744	1.36163	0.0747795	0.376242	0.00144228	0.0712071	0.419118	-0.61058	-0.200806	-0.0564209	NA	0.418688	0.345274	NA	-1.71555	-0.0531414	0.298873	-0.313783	0.292864	-0.0317349	0.44236	0.249757	0.557053	-0.157986	0.166653	-0.373304	-0.0920772	NA	NA	NA	NA	NA	NA	NA	0.119046	NA	NA	NA	NA	NA	NA	NA	NA	NA	NA	0.0164402	-0.323596	-0.358314	-0.163018	0.13592	0.450106	0.118591	0.0446576	-0.821766	0.110041	-0.118996	-0.247651	-0.188086	-0.0970248	-0.135045	-0.320409	-0.665423	0.145418	0.0908212	0.253564	0.0615134	-0.0073981	0.0709048	0.0972905	0.504787	0.363148	-0.0338392	0.210955	0.0770432	0.0275063	-0.0703814	0.0260875	-0.0157698	-0.184775	-0.168003	0.287885	-0.318907	-0.0581074	-0.0340533	-0.406194	0.0720373	-0.0722966	-0.0411608	0.276112	0.657336	0.0384427	-0.93003	0.327549	0.242349	0.031116	0.0227759	-0.327888	0.29774	-0.0445503	-0.166662	0.277971	0.208057	-0.0648144	0.166654	-0.481867	-0.412159	-0.317182	0.388492	-0.320857	-0.0453374	0.13437	-0.198576	0.0946932	-0.312055	-0.275515	0.06029	-0.168052	-0.0243811	-0.194904	0.105381	0.0338609	-0.266318	-0.0614915	-0.248411	0.0961915	-0.0145416	0.204763	-0.0173834	0.290837	0.382137	-0.064166	-0.136358	-0.143981	0.109872	0.109135	-0.195405	0.248829	-0.192132	0.0298054	0.00716173	0.370904	-0.0735858	-0.224259	0.465266	-0.0477659	0.115002	-0.00775395	0.227426	0.0567124	-0.127162	-0.326673	0.822127	0.113998	0.415982	0.183463	-0.256756	0.286713	0.149313	0.229668	0.139485	-0.0432879	-0.167176	0.0118566	6.811e-07	-0.651139	0.362053	-0.457997	-0.0405496	0.107675	0.0775373	-0.0876146	-0.237692	0.020042	0.0908918	-0.15059	-0.402426	0.00905361	-0.306419	0.468509	0.294657	-0.133387	0.448391	0.460594	0.427668	0.47673	-0.385368	0.196761	0.440546	0.275316	-0.270937	0.173001	0.0161902	0.249164	0.171573	0.703989	0.117788	-0.429685	0.0506619	1.19925	-0.0846541	-0.427695	-0.169316	-0.887886	0.31688	0.119045	0.087192	-0.199597	-0.226767	-0.19539	-0.287842	-0.154809	-0.159684	NA	NA	0.0393214	-0.0900326	0.097117	0.35346	0.210973	NA	NA	-0.0673278	NA	NA	NA	NA	0.142932	0.338052	-0.0286701	0.381113	-0.0350158	-0.22155	NA	NA	-0.040887	-0.14618	0.0286701	-0.0784101	NA	NA	-0.0669399	NA	0.114408	NA	-0.234842	0.186429	-0.453416	-0.0745447	0.0549176	0.197312	0.565902	-0.800139	-0.172166	0.324676	-0.383928	-0.16439	0	0.346793	0.320504	-0.220897	-0.00803443	-0.438208	-0.0421346	NA	-0.239281	0.399251	-0.251995	-0.336125	0.56316	-0.193422	-0.16665	0.434682	-0.0369747	0.485271	-0.173683	-0.0270054	NA	0.577295	-0.0594497	-0.763033	0.288208	0.715783	0.244254	0.40309	-0.152317	0.157385	0.419804	-0.00860815	0.520348	-0.0210853	-0.000436335	0.361387	NA	0.219038	0.48321	0.245235	0.431102	-0.445113	0.188259	0.413764	NA	NA	-0.107956	-0.312158	0.803665	TRUE	1.11395	0.329488	0.585343	0.709893	0.30422	-0.0513437	0.0455955	0.0969391	grey|AllKmeAvg:0.007
ELAVL2|Q12926	tr|A0A0A0MRX1|A0A0A0MRX1_HUMAN;sp|Q12926|ELAV2_HUMAN;sp|Q12926-2|ELAV2_HUMAN;tr|B1AM48|B1AM48_HUMAN;tr|C9JB16|C9JB16_HUMAN	22;21;19;13;8	5;4;4;2;3	5;4;4;2;3	ELAV-like protein 2 OS=Homo sapiens GN=ELAVL2 PE=1 SV=1; ELAV-like protein 2 OS=Homo sapiens GN=ELAVL2 PE=1 SV=2; Isoform 2 of ELAV-like protein 2 OS=Homo sapiens GN=ELAVL2; ELAV-like protein (Fragment) OS=Homo sapiens GN=ELAVL2 PE=1 SV=1	5	22	5	5	51.4	18	18	42.632	389	389;359;346;189;90	0	36.879	26088000000	400	100	43	0.118986	-0.489911	-0.0981104	-0.183915	0.0213907	-0.54903	-0.0861208	0.433485	-0.111108	0.387443	-0.458527	-0.235409	0.0438426	-0.0100419	0.00482089	0.249255	0.0315907	-0.288622	0.0691778	0.435921	0.111176	-0.195087	0.0680048	NA	NA	NA	NA	NA	NA	NA	NA	NA	NA	NA	NA	NA	NA	NA	NA	NA	NA	NA	0.0464198	NA	1.01944e-06	-0.35824	-0.039619	0.447436	-0.0532286	-0.0884785	-0.356345	0.125245	0.0602627	0.159695	0.358778	-0.0859347	NA	-0.00533134	-0.134139	0.00951063	0.219028	0.379533	-0.217327	0.099053	0.259229	NA	0.377317	0.453722	-0.0524373	NA	0.493546	-0.181096	-0.0172096	0.138023	0.00433135	-0.356096	-0.433809	-0.00208772	-0.783895	NA	-0.184641	0.380936	NA	0.61862	0.681903	0.370998	0.558061	-0.149716	NA	NA	0.0301804	NA	NA	-0.160748	NA	-0.703285	NA	-0.0858116	0.363183	-0.380592	1.06978	NA	-0.0393458	NA	-1.00153	0.226922	-0.317399	-0.822699	0.047649	-0.799457	-0.102548	NA	0.196041	0.228309	0.330286	-0.142504	-0.30476	-0.120667	0.245863	0.246701	0.322701	0.340312	0.0671191	-0.178913	-0.29876	-0.467042	0.00840338	-0.0980142	0.490248	0.0912783	0.582388	0.091497	NA	NA	-0.288551	-0.172234	-0.0724669	-0.179005	NA	0.215344	-0.210477	NA	0.206938	-0.199432	0.111697	NA	-0.116888	-0.62721	0.0911147	-0.388539	0.157379	-0.129666	0.103434	0.608278	NA	-0.25227	NA	0.282792	0.178253	-0.261916	-0.0220184	-0.133373	0.249934	0.193057	-0.488489	0.168328	-0.387814	0.0411076	-0.338032	-0.0417809	-0.188304	0.0147929	-0.146132	0.0283834	0.0352035	-0.282476	0.0687054	-0.0359947	0.235222	-0.581079	-0.111391	0.455981	-0.217026	0.244449	-0.0792926	0.179097	-0.00630588	0.0432184	0.0846178	-0.121043	0.148542	0.136417	0.0329426	0.254133	0.053126	-0.120272	-0.0967113	-0.353294	-0.0273315	0.0432736	0.0534652	0.0299289	-0.148275	0.0270187	0.339555	0.147026	-0.0596428	-0.0508527	-0.0699136	0.0826002	0.0136866	-0.07825	-0.174777	-0.477091	-0.259206	-0.00681582	0.182198	-0.310112	-0.0728358	0.273152	0.0372185	-0.456171	-0.0206089	0.136526	0.179891	-0.29745	0.21002	0.323658	0.071314	0.102206	0.0161746	0.159155	0.258603	0.300164	-0.00787862	-0.152859	-0.00390808	-0.175621	0.261333	0.000735832	-0.127375	0.0118634	0.0733264	-0.014424	-0.235114	-0.250715	-0.267955	-0.0959592	-0.232611	-0.0318547	0.579602	-0.205723	0.129205	-0.18701	0.195703	0.298567	0.151382	0.230515	0.394163	-0.129284	-0.126171	0.136856	-0.0391263	0.321036	0.070293	-0.461504	0.47261	-0.416667	0.897398	-0.0336822	0.457272	0.0158563	0.028406	-0.0896436	0.102537	0.359788	-0.11989	-0.141595	-0.02639	-0.147775	0.0585925	0.29035	0.124325	0.114383	0.199396	0.83681	-0.0855666	-0.488756	0.233162	-0.0925326	0.276417	-0.266927	-0.140738	-0.00708778	-0.0159266	0.00202183	-0.206238	-0.0599275	0.134977	-0.708046	0.158485	0.0874572	0.125511	0.13578	0.176603	0.0977066	-0.251427	-0.320918	0.0847976	-0.110288	-0.000735377	-0.0836043	0.012894	0.198041	-0.22722	-0.254702	0.0684084	-0.0804865	-0.170567	0.321709	0.038541	0.0148118	0.0790641	0.131244	0.179662	0.069453	0.457281	0.17207	-0.222333	NA	0.149411	0.0811623	-0.0130754	0	-0.137335	-0.263828	-0.490284	0.120286	-0.029072	0.304491	0.265068	0.296684	-0.0548779	0.186883	-0.130223	-0.39993	-0.104171	0.130258	0.175091	0.144782	0.169658	-0.0169126	-0.159165	0.1401	0.162936	0.0363705	-0.0639387	-0.264233	0.175878	0.169626	-0.423502	-0.0664032	0.140826	0.218349	0.124493	0.3649	-0.545398	-0.152423	NA	0.302271	0	-0.180871	-0.346457	0.475553	0.0784759	0.0890645	-0.249301	0.188306	-0.0498969	-0.242884	-0.467874	-0.23104	-0.16444	-0.387067	0.0797993	-0.0281179	-0.263267	0.229544	-0.240678	0.591289	-0.0903873	-0.395418	-0.508222	-0.375118	0.108971	0.942882	0.684858	0.66074	0.714563	1.07777	0.0193169	0.454485	0.866073	0.822908	-0.0210576	-0.222487	0.720706	0.652956	-0.257651	0.0599957	0.700568	-0.35454	-0.136268	0.854541	-0.00573774	0.0873195	0.492771	-0.381125	0.133622	TRUE	3.59799	0.0283332	0.36319	0.0251639	0.505701	0.0516528	0.102548	0.0508949	grey|AllKmeAvg:0.0122
BRI3BP|Q8WY22	sp|Q8WY22|BRI3B_HUMAN	4	4	2	BRI3-binding protein OS=Homo sapiens GN=BRI3BP PE=1 SV=1	1	4	4	2	19.5	19.5	14.3	27.835	251	251	0	317.88	26079000000	731	205	142	0.103294	0.554019	-1.12806	-0.068701	NA	-0.43242	0.301974	-0.259558	3.89275e-05	-0.232961	-0.133652	NA	0.176878	-0.152952	-0.384917	-0.957134	0.510871	0.26709	0.105706	-0.0215973	-0.278402	0.478449	-0.0522699	0.0638551	-0.900285	-0.536696	-0.170746	0.40332	-0.0547051	0.486424	0.145112	NA	NA	-0.641102	0.232739	NA	NA	0.0918072	0.345471	-0.222742	NA	NA	0.607903	-0.397406	-0.742694	-0.0124212	-0.421323	-0.0129701	NA	NA	NA	0.0840665	0.0233308	0.203306	0.263564	NA	0.254684	NA	-0.488809	0.158625	-0.254837	0.306767	-0.472745	0.815295	-0.201924	0.343882	0.833309	-2.35056	0.236215	NA	0.369218	NA	-0.138925	-0.120405	-0.551164	0.176521	-3.00997	-0.361159	NA	NA	0.299706	0.10642	NA	NA	-0.363286	0.120659	-0.268396	-0.239908	-2.08921	0.763131	-3.19942	NA	NA	-0.492639	0.596629	0.289535	-0.00641524	0.303231	0.0788127	NA	-0.152158	0.125219	0.0146627	NA	-2.08182	-0.058425	-5.06057	-0.324305	NA	0.103638	0.3371	-0.38492	0.950306	0.776198	-0.721768	1.6058	0.569103	NA	NA	NA	NA	-0.149461	-0.636916	-0.138102	NA	NA	-1.53333	NA	NA	0.176182	0.502787	0.106888	-0.995564	-0.313619	NA	0.779513	-0.869812	0.0343597	NA	NA	0.437054	NA	NA	NA	NA	NA	NA	NA	NA	NA	NA	NA	-0.0157529	1.38287	NA	-1.27143e-07	NA	NA	0.029499	0.438306	-0.127914	-0.176293	-0.228208	-0.23016	-0.299133	-0.462264	-0.425647	0.0953818	-0.596653	0.159789	0.204259	0.39187	0.186462	-0.146342	-0.865855	-0.324923	-0.362053	0.164789	-0.381219	-0.202758	0.0308622	-0.0705253	0.0371674	0.325706	0.361181	0.435108	-0.186045	-0.290602	-0.140675	-0.201113	0.0251355	0.0454301	0.0705736	0.0553202	0.0246158	0.30115	-0.326773	0.462382	0.229108	0.274709	0.0973732	-0.00865908	0.0136863	0.188011	-0.264795	-0.153837	0.0821567	0.311898	-0.249134	-0.0620053	0.084207	-0.143765	-0.273975	-0.198898	0.189509	-0.14795	-0.102558	-0.464232	0.268179	-0.110732	-0.295233	-0.271289	0.131409	0.22065	-0.26696	-0.411619	0.0655779	0.0454057	0.120269	-0.309408	-0.273755	0.233685	0.128118	0.17437	0.342276	0.211079	-0.00323279	-0.0394378	0.0396339	-0.270327	-0.196962	0.216407	-0.0113864	-0.0621825	-0.0967144	-0.123468	-0.116341	0.00193552	-0.00193591	-0.0278154	0.226024	-0.101597	0.0606161	0.0926814	-0.230386	-0.326501	-0.113594	-0.0511914	-0.0702301	0.133721	-0.536443	-0.213485	0.094108	0.648827	-0.175816	0.0336679	0.121678	-0.290266	0.0570624	0.0833277	0.114176	0.0361389	-0.381133	-0.0845838	0.221344	0.155465	0.39688	0.257774	0.201307	-0.190797	0.332919	0.0997351	0.219955	0.152724	-0.211051	-0.241957	0.266381	-0.0912679	0.390562	-0.147614	-0.142126	0.0768809	-0.249718	-0.491795	-0.110393	-0.0644938	-0.357211	0.0157052	0.261929	-0.141383	0.0740095	0.217195	0.660198	-0.128376	0.346394	0.0369416	0.107541	-0.17584	-0.123715	0.229612	0.330184	0.42737	-0.374604	0.147249	0.284283	-0.125888	0.0433669	-0.0325777	-0.163752	-0.00844377	-0.441856	-0.206741	0.223285	-0.0761289	0.517977	-0.144968	NA	NA	NA	NA	NA	NA	NA	NA	NA	NA	NA	NA	NA	NA	NA	NA	NA	NA	NA	NA	NA	NA	NA	NA	NA	NA	NA	NA	NA	NA	NA	NA	NA	NA	NA	NA	NA	NA	NA	NA	NA	NA	NA	NA	NA	NA	NA	NA	NA	NA	NA	NA	NA	NA	NA	NA	NA	NA	NA	NA	NA	NA	NA	NA	NA	NA	NA	NA	NA	NA	NA	NA	NA	NA	NA	NA	NA	NA	NA	NA	NA	NA	NA	NA	NA	NA	NA	NA	NA	NA	NA	NA	NA	TRUE	1.64601	0.194719	0.167333	0.895215	0.538746	0.151925	0.0409287	-0.110996	grey|AllKmeAvg:-0.012		yellow
ZNF746|Q6NUN9	sp|Q6NUN9|ZN746_HUMAN;sp|Q6NUN9-2|ZN746_HUMAN;tr|C9JNZ9|C9JNZ9_HUMAN;tr|H7C5A9|H7C5A9_HUMAN;sp|Q6ZMS7|ZN783_HUMAN;sp|Q6NUN9-3|ZN746_HUMAN	3;3;2;1;1;1	3;3;2;1;1;1	2;2;1;0;0;1	Zinc finger protein 746 OS=Homo sapiens GN=ZNF746 PE=1 SV=1; Isoform 2 of Zinc finger protein 746 OS=Homo sapiens GN=ZNF746; Zinc finger protein 746 OS=Homo sapiens GN=ZNF746 PE=1 SV=2	6	3	3	2	8.9	8.9	7.5	69.135	644	644;645;187;194;281;459	1	-2	26063000000	195	286	183	-0.184242	-0.545478	0.123446	-0.437633	-0.0278559	NA	-2.09761	0.0918382	NA	NA	0.12544	0.0512468	NA	0.292034	NA	NA	0.138482	0.557396	NA	-0.789846	0.18568	-0.218198	0.148668	0.00417807	0.0285402	NA	0.30237	-2.85831	0.44017	-0.0725023	-0.0619271	-0.107818	NA	NA	0.0171897	-0.175567	-0.0950534	0.45329	-1.90021	NA	NA	NA	NA	NA	NA	NA	NA	NA	NA	NA	NA	NA	NA	NA	NA	NA	NA	NA	NA	NA	NA	NA	NA	NA	NA	-0.472452	0.483452	0.514388	-0.050912	NA	NA	NA	NA	NA	5.91509e-08	0.797849	0.0675839	0.0848868	NA	0.303442	0.458292	-0.432325	NA	-0.028794	-0.219598	NA	NA	-0.0742978	0.193681	NA	NA	-1.97517	1.16132	NA	NA	NA	NA	0.73644	NA	0.316527	0.960483	NA	-0.600001	0.343519	NA	-0.0533985	NA	0.294863	-0.145947	0.393142	-0.140122	NA	-0.160217	-0.222706	-0.039866	-0.446752	0.17015	NA	NA	-0.0598448	NA	-0.0281685	NA	NA	NA	0.077909	0.0380171	NA	NA	NA	NA	NA	NA	-0.334294	0.201793	-0.35987	0.0210695	NA	-0.406443	NA	NA	NA	-0.176749	0.335628	NA	0.0463288	0.108541	-0.217505	NA	-0.285747	-0.528573	0.00171217	0.462042	NA	0.0531718	0.158206	NA	-0.596476	-0.53493	0.602419	-0.00416235	0.340586	0.733483	-0.612637	-0.201862	0.248591	-0.56557	0.857002	-0.0751127	-0.370146	-0.169651	0.199256	NA	0.104542	NA	-0.0542308	0.129933	NA	0.0900273	0.446647	-0.397038	0.160741	0.2698	-0.260436	0.0619556	-0.0166448	-0.0363429	0.0495344	-0.16571	NA	0.110984	-0.335165	NA	-0.403029	-0.091062	0.0258091	-0.461314	-0.572746	0.0227311	0.350383	0.0658632	0.505513	-0.165698	-0.15424	0.437572	-0.905473	0.149404	0.589612	0.516804	0.61712	-0.334273	-0.0565592	0.431415	-0.349577	-0.566823	0.185394	1.08548	0.259232	0.0653398	0.3177	-0.0983224	-0.706086	-0.482418	0.472448	-0.2926	0.44128	-0.0311609	0.306918	-0.114205	1.08435	-0.23912	-0.728001	0.30548	0.355406	-0.153113	-0.187614	-0.26485	0.387941	0.350625	-0.689343	-0.499062	-0.227361	-0.212061	0.103509	0.26732	-0.602518	-0.166408	-0.195798	-0.462301	-0.562987	0.462806	0.124928	-0.078232	-0.0579461	-0.0228451	-0.338397	-0.462621	0.815579	0.282594	0.671988	-0.388577	0.347835	NA	0.222217	-0.0875757	0.700686	0.289117	0.00601341	0.155549	-0.552908	0.132935	-0.236577	-0.210352	0.307483	0.0155806	0.263685	-0.169738	-0.0102022	0.338369	0.221784	-0.157889	-0.273775	0.989229	0.0567399	0.160807	-0.230295	0.574842	-0.20264	-0.310666	-0.523573	-0.281244	0.424732	0.366319	0.194581	0.355354	-0.00223063	NA	-0.331934	0.19695	NA	-0.211846	0.455335	NA	-0.44878	-0.6953	0.13936	-0.208926	-0.580884	0.057091	0.0659589	0.401262	NA	0.17	0.687406	NA	-0.0113459	0.02479	-0.435731	-0.616021	-0.508563	NA	NA	NA	-0.30647	0.331513	-0.0175161	NA	NA	NA	NA	NA	NA	NA	NA	NA	NA	NA	NA	NA	NA	NA	NA	NA	NA	NA	NA	NA	NA	NA	NA	NA	NA	NA	NA	NA	NA	NA	NA	NA	NA	NA	NA	NA	NA	NA	NA	NA	NA	NA	NA	NA	NA	NA	NA	NA	NA	NA	NA	NA	NA	NA	NA	NA	NA	NA	NA	NA	NA	NA	NA	NA	NA	NA	NA	NA	NA	NA	NA	NA	NA	NA	NA	NA	NA	NA	NA	NA	NA	NA	NA	NA	NA	NA	NA	NA	NA	NA	NA	NA	TRUE	0.0605712	0.941242	0.994459	0.956101	0.939644	-0.00738284	0.0232932	0.030676	grey|AllKmeAvg:-0.0314
TRAPPC5|Q8IUR0	sp|Q8IUR0|TPPC5_HUMAN;tr|M0QZQ8|M0QZQ8_HUMAN;REV__sp|P61599-2|NAA20_HUMAN;REV__tr|A8MZB2|A8MZB2_HUMAN;REV__sp|P61599|NAA20_HUMAN	13;8;1;1;1	13;8;1;1;1	13;8;1;1;1	Trafficking protein particle complex subunit 5 OS=Homo sapiens GN=TRAPPC5 PE=1 SV=1; Trafficking protein particle complex subunit 5 OS=Homo sapiens GN=TRAPPC5 PE=1 SV=1	5	13	13	13	76.1	76.1	76.1	20.783	188	188;121;111;166;178	0	45.51	26028000000	512	134	88	-0.288408	0.16034	NA	-0.381497	-0.964721	-0.921404	0.679987	-0.0317653	-0.846497	0.418951	NA	-2.90766e-05	0.326863	NA	0.0517532	NA	NA	0.187151	-0.562145	NA	NA	NA	0.202225	NA	0.30635	NA	-0.207298	NA	NA	0.153553	NA	-0.0592639	0.0234577	-0.701387	NA	0.0932153	NA	-0.686752	NA	0.497295	-0.883582	1.00701	0.894955	-0.413103	NA	NA	NA	-1.05685	-0.0351887	0.381076	NA	0.483555	-0.827681	-0.590908	-0.130311	NA	NA	NA	0.710747	-0.778048	NA	0.00223821	NA	NA	NA	-0.0703234	0.198727	0.0445592	-0.85809	NA	-0.19943	0.224955	0.763105	0.326076	-0.206318	-0.0242241	-0.352296	0.0155222	0.793406	-0.456313	-0.183313	0.282032	-1.47035	0.860871	1.16097	NA	-0.953031	0.595037	-0.259368	0.0760577	-0.850214	-0.104574	-0.260686	0.806982	-0.863174	-0.784386	0.678458	-0.945606	0.309093	0.527555	-0.00688158	0.960891	-0.12011	0.530347	0.586622	-0.268566	0.530103	-0.0754458	0.528146	-0.711811	-0.347074	1.25824	-0.575991	1.12359	0.540124	0.0154243	-1.36314	0.084176	0.165961	0.330416	0.804956	-0.19531	-0.616266	NA	1.96339	0.949861	1.43814	0.488589	-2.27053	-1.44568	-0.276247	-2.38746	-3.0975	-0.825067	0.136398	-0.933769	-0.590523	0.370445	NA	0.288308	-0.0630465	NA	0.829805	NA	0.0977929	0.128732	NA	0.329523	-0.455864	1.18968	NA	NA	NA	-0.0613585	-0.188488	-0.112959	NA	-1.04731	NA	-0.194317	0.137506	0.0631076	0.195909	-0.34299	0.116731	0.0182079	-0.0451654	0.659133	0.0644664	-0.0745285	-0.247522	0.0687396	0.306658	0.341902	-0.124522	0.01034	-0.465953	0.438929	0.255574	-0.106976	0.184224	0.20833	0.548321	0.107498	-0.0750377	0.211371	0.142161	0.0413614	-0.0917602	0.0749881	-0.206183	-0.189777	0.505364	-0.200647	-0.376463	-0.342141	-0.0827404	-0.0406511	-0.171893	0.10221	0.218557	-0.0805555	0.322156	-0.154174	0.310842	0.320659	0.0281271	-0.121303	-0.0278041	0.167656	-0.226717	0.0141837	0.391621	-0.0987632	-0.362582	0.551212	0.0876044	-0.11237	0.455239	0.373136	0.205832	0.179812	0.284325	-0.220537	-0.10993	0.0166754	0.618037	-0.202434	-0.195491	-0.636178	0.0751902	-0.0466589	-0.0952483	0.284794	-0.036022	-0.214384	-0.0996288	NA	0.347377	-0.397363	0.116779	-0.0266349	NA	-0.267359	0.318468	-0.0037481	NA	-0.0855266	-0.0725819	0.827706	0.11519	0.300851	-0.00364667	0.0925227	0.13893	0.112734	NA	NA	0.114691	-0.271125	NA	-0.291447	0.169708	NA	0.130868	NA	-0.225603	-0.0742451	-0.112345	-0.228813	NA	NA	-0.457419	-0.00504697	-0.327217	NA	-0.0172891	-0.0627683	0.00984343	-0.155372	-0.249097	NA	0.0489841	0.19231	0.217953	-0.0712827	NA	NA	0.0574944	-0.151619	-0.2054	-0.264813	NA	-0.617762	-0.253345	-0.334862	0.0722277	-0.139372	0.10509	0.0366066	-0.0651806	-0.211151	-0.000384652	0.0852032	0.0513947	0.0419881	-0.119057	0.215095	0.183383	-0.207211	0.247481	-0.00979875	-0.171867	0.534842	0.226149	0.00696733	0.353131	-0.0201338	0.000327366	NA	0.110027	NA	0.0668522	-0.0633007	-0.262479	0.377005	0.476556	0.195369	0.0192301	NA	-0.0460681	0.430509	0.216258	0.527498	0.0854539	-0.0420211	-0.100838	0.237068	-0.454183	-0.0298428	-0.466734	-0.0728962	-0.173884	-0.34836	0.0960501	0.234658	NA	0.210723	-0.197188	-0.648889	-0.412659	NA	NA	-0.019287	0.347522	0.0302142	-0.113347	0.0473919	0.362944	-0.0760887	0.341136	-0.14946	-0.354561	NA	-0.506092	0.482625	NA	0.525816	NA	NA	-0.364567	NA	NA	-0.818552	0.171357	NA	NA	NA	NA	-0.604329	0.225136	NA	-0.0507602	NA	NA	-0.540511	-0.451845	NA	0.154929	-0.0793037	NA	NA	NA	NA	-0.47307	-0.254019	-0.759592	NA	0.992501	NA	NA	0.670959	0.34841	NA	0.315665	NA	-0.0129779	-0.531271	0.215901	-0.0539565	NA	0.775779	-0.08696	NA	-0.122693	NA	NA	NA	0.0129197	TRUE	2.16225	0.116704	0.59645	0.10313	0.58043	0.0657268	0.148504	0.0827776	grey|AllKmeAvg:0.0197		blue
C6orf203|Q9P0P8	sp|Q9P0P8|CF203_HUMAN	5	5	5	Uncharacterized protein C6orf203 OS=Homo sapiens GN=C6orf203 PE=1 SV=1	1	5	5	5	17.5	17.5	17.5	27.941	240	240	0	9.4618	26010000000	578	183	125	NA	0.366371	NA	NA	NA	NA	NA	NA	NA	0.0103639	NA	NA	NA	-0.167153	NA	NA	NA	NA	0.219331	-0.216837	NA	NA	0.0347932	-0.142871	-0.0956303	0.0118449	NA	0.218306	-0.165905	0.492349	NA	-0.283861	0.00760839	0.563822	NA	0.63882	-0.226879	NA	0.130704	-0.00903204	NA	NA	-0.0851068	NA	0.351255	-0.0395506	NA	-0.0483412	-0.00696448	-0.367568	0.135431	-0.287032	0.258308	0.0965513	0.453863	-0.316673	-0.214335	-0.130519	-0.0133892	-0.102812	0.192599	0.0124528	0.119448	0.0448942	0.022704	0.094215	NA	NA	-0.436223	NA	0.849938	0.605651	-0.0140813	NA	NA	0.539849	NA	-0.100716	NA	0.0325522	-0.472788	0.277902	NA	0.711812	NA	NA	0.0858191	-0.0962925	-0.0800856	NA	-0.410746	-0.177417	0.920534	-0.0728648	NA	NA	0.503824	NA	NA	-0.0936837	0.133318	NA	NA	-0.862469	NA	-0.0824067	NA	0.251924	NA	NA	NA	NA	NA	-0.628277	NA	0.633299	-0.703762	-0.193904	-0.663654	NA	0.104017	0.411365	0.237254	-0.0392212	-1.14711	-0.00130434	0.153454	0.0753929	NA	-0.0555546	NA	0.0355489	0.366833	0.459516	-0.590131	-0.0881305	-0.433302	0.459871	-1.95217	0.511159	NA	NA	NA	-0.0196694	NA	0.00130569	0.219615	NA	-0.204035	NA	NA	-0.307453	-0.201728	0.126126	0.13861	-0.225702	NA	-0.352466	NA	-0.24829	0.0727094	0.0308846	0.469945	-0.216854	-0.168139	-0.118144	-0.270408	0.464166	-0.0254987	-0.283148	-0.00320882	0.00487233	0.449465	0.112994	-0.150517	-0.185815	0.349157	-0.0863434	-0.339055	0.184369	-0.292435	0.69222	0.606621	0.318225	-0.0242739	0.0846457	-0.202939	0.160492	-0.119823	0.195549	-0.0567835	0.0422727	0.16053	0.371965	-0.506297	0.534671	-0.249609	-0.102283	0.201189	0.029729	0.472469	-0.0512535	-0.211123	0.260505	-0.0326067	0.144476	-0.822169	-0.210108	-0.100138	0.350648	0.232497	-0.315029	0.0568064	0.22421	0.0707778	-0.0414205	0.0764335	-0.031338	0.0396986	0.0825759	-0.0648018	-0.0598098	6.53909e-07	0.0647411	0.28353	-0.236266	0.343366	-0.04068	-0.0362938	0.0656715	-0.146203	-0.179646	0.333215	-0.436361	0.255634	0.182807	0.301413	0.177745	-0.16618	-0.240462	0.222087	-0.123565	-0.213285	0.235746	0.642918	-0.283147	0.475857	-0.141905	-0.199061	0.00963043	0.159384	0.242736	0.544788	0.279063	0.0856535	-0.0864681	0.24401	-0.187584	-0.27787	-0.0409195	-0.267675	0.0196987	0.165566	0.0472591	-0.306058	-0.209747	-0.460673	-0.0314744	0.0661899	0.035521	0.627425	-0.0665335	-0.280759	-0.329412	0.149218	0.142643	0.654717	-0.314611	-0.323096	-0.00953557	-0.0112795	0.0564357	-0.288193	-0.243721	0.589182	-0.396011	0.077688	0.174395	-0.00855829	-0.140116	0.525481	-0.434612	0.843085	0.514688	NA	-0.445261	-0.437528	0.488662	-0.4176	-0.170446	-0.453636	-0.190385	0.507662	-0.386106	0.205153	0.8888	0.513768	-0.187602	0.501007	-0.119115	0.310416	-0.168747	-0.0294763	0.728761	-0.891796	-0.00685916	0.310702	-0.164287	0.0388219	-0.382543	0.565555	-0.0844249	0.307279	-0.33202	0.137066	0.110055	0.431508	2.1235e-06	-0.390618	NA	0.448792	-0.105095	-0.469914	0.159146	0.363967	-1.20178	NA	0.269981	NA	0.00743554	-0.00588502	-0.324858	-0.201394	-0.0276434	-0.386549	0.21074	0.468069	-0.0994257	-0.577324	NA	0.00396484	-0.126432	0.0235361	-0.0397395	0.483828	-0.236063	0.435802	0.556254	NA	0.441826	0.0042542	-0.199427	NA	NA	NA	NA	NA	NA	NA	NA	NA	NA	NA	NA	NA	NA	NA	NA	NA	NA	NA	NA	NA	NA	NA	NA	NA	NA	NA	NA	NA	NA	NA	NA	NA	NA	NA	NA	NA	NA	NA	NA	NA	NA	NA	NA	NA	NA	NA	NA	NA	NA	NA	NA	NA	NA	NA	NA	NA	TRUE	3.06579	0.0481259	0.0562588	0.979136	0.109873	0.113477	-0.0104868	-0.123964	grey|AllKmeAvg:-0.0205
RHBDD2|Q6NTF9-2	sp|Q6NTF9-2|RHBD2_HUMAN;sp|Q6NTF9|RHBD2_HUMAN;tr|A0A087WUP8|A0A087WUP8_HUMAN;sp|Q6NTF9-3|RHBD2_HUMAN;tr|Q9UDT1|Q9UDT1_HUMAN	6;5;4;2;1	6;5;4;2;1	2;2;0;2;0	Isoform 2 of Rhomboid domain-containing protein 2 OS=Homo sapiens GN=RHBDD2; Rhomboid domain-containing protein 2 OS=Homo sapiens GN=RHBDD2 PE=2 SV=2; Rhomboid domain-containing protein 2 OS=Homo sapiens GN=RHBDD2 PE=1 SV=1	5	6	6	2	24	24	10.3	43.798	409	409;364;434;223;79	0	16.858	25991000000	273	137	96	0.229738	-0.250864	0.138782	0.426503	-0.228398	-0.178405	-0.137278	-0.0510796	-0.030926	1.60836	0.731356	-0.25127	0.188442	-0.49425	0.521849	-0.156567	-0.0184179	0.465441	0.220781	0.0383787	0.629894	0.28354	-0.385768	0.0583073	-0.729367	0.345951	0.0743269	-0.68468	-0.286499	-0.401607	0.0677177	0.0226543	-0.584605	-0.500853	-0.922688	-1.4692	-0.894943	0.296511	0.0271847	0.87136	0.383478	0.211189	0.00806121	0.738745	0.150962	-0.134464	0.345709	0.0692345	0.175736	-0.0244752	-0.386564	-0.161801	0.266723	-0.372224	0.133127	-0.224638	-0.250084	-0.0951095	0.294233	0.160706	-0.446361	-0.372768	-0.237294	-0.050389	0.0360543	0.0898784	-0.518272	0.290257	-0.331498	0.427331	NA	0.217606	0.366408	-0.180683	-0.0750694	-0.30001	0.28943	-0.01143	-0.390472	0.145254	0.234679	-0.202486	NA	-0.0943008	0.184486	-0.172392	0.241538	0.179976	-0.292124	-0.0117914	1.47395	-0.650534	NA	-0.204783	0.385651	0	0.0413412	-1.01529	0.574389	0.806479	-0.326539	-0.174306	-0.959832	-0.0237751	0.417891	0.0116609	NA	-0.46238	0.577262	0.36699	-0.00155675	0.329727	0.265971	-0.0547596	-0.110523	0.217818	0.501055	0.419029	0.748054	-0.0330457	0.326056	-0.0712793	-0.0596948	-0.558691	0.419802	0.0396012	NA	-0.132699	-0.431706	-1.14366	NA	-1.11341	NA	-0.0691176	-0.880116	0.899461	-0.181989	-0.134131	0.307124	0.542905	0.244954	NA	NA	NA	NA	NA	NA	NA	NA	NA	-0.0402352	NA	NA	NA	NA	NA	NA	NA	NA	0.118886	0.034519	-0.474639	0.739817	-0.671496	-0.519464	0.472142	0.152219	0.176479	-0.502455	-0.111321	-0.302666	1.35746e-07	-0.190567	-0.0466638	-0.0702621	0.337573	0.588397	-0.14468	0.266354	-0.94913	0.28179	0.259078	0.0431779	-0.355323	0.657687	-0.302566	-0.0414297	-0.242866	0.379283	-0.0899365	-0.327397	0.047247	0.395435	0.899794	0.171024	0.155306	-0.49209	0.136461	-0.385898	-0.59352	-0.424613	0.0901474	-0.105898	0.29685	-0.35729	-0.20454	0.502656	-0.220472	-0.22602	0.0130512	-0.392148	0.0539378	0.185521	0.279878	0.925239	0.300648	0.0106491	0.185371	0.114579	0.077488	0.337801	0.340506	-0.257785	0.460962	0.184501	-0.777041	-0.0837895	-0.369272	0.273742	0.317856	-0.00942265	0.158029	-0.492509	-0.151657	0.490939	0.00517683	-0.0848357	-0.373351	-0.00218952	0.138879	-0.165073	-0.122413	0.502785	-0.437387	0.134361	0.387453	0.285691	0.0819437	0.00252422	-0.563146	0.243341	0.116008	-0.295146	-0.303693	0.0688746	0.340229	0.193568	0.340146	-0.463648	-0.443044	0.207754	0.0869522	-0.402566	0.601721	0.080001	0.314121	-0.489827	0.08542	0.378037	-0.663486	-0.359419	0.269758	0.323224	-0.0602148	0.859155	-0.0946324	0.0207016	-0.24278	-0.377878	-0.309198	-0.148999	-0.202652	0.333482	-0.31119	-0.536472	-0.526206	-0.374728	-0.285762	0.479096	0.477832	-0.109673	NA	NA	0.67936	NA	-0.326875	NA	-0.0965328	0.312919	NA	0.456744	0.0202674	NA	NA	-0.0994202	-0.737928	0.552795	-0.375913	-0.207306	0.124609	0.0462824	0.165247	NA	NA	-1.19368	NA	1.06257	-0.0439476	-0.200684	0.124768	NA	-0.351496	-0.370123	NA	NA	-0.163257	NA	NA	NA	NA	NA	NA	NA	NA	NA	NA	NA	NA	NA	NA	NA	NA	NA	NA	NA	NA	NA	NA	NA	NA	NA	NA	NA	NA	NA	NA	NA	NA	NA	NA	NA	NA	NA	0.000620663	NA	NA	NA	-0.554225	NA	0.8985	NA	NA	0.351264	NA	NA	0.475186	NA	-0.367141	NA	-0.000620103	0.164964	-0.136609	0.219951	NA	0.52327	0.318777	NA	0.053261	-0.630394	0.284161	-0.665322	-0.198228	0.209769	NA	-0.00555153	NA	NA	-0.140254	-0.760757	NA	NA	-0.0712235	-0.086309	-0.0977981	NA	NA	0.346751	0.0606438	-0.107761	-0.428645	0.660501	NA	NA	-0.352109	0.590731	-0.106987	NA	0.409968	0.598934	TRUE	0.154663	0.856768	0.860529	0.942155	0.990226	-0.029589	-0.0201229	0.0094661	M9 magenta|0.4873
BICD1|Q96G01-4	tr|A8MVZ6|A8MVZ6_HUMAN;sp|Q96G01-4|BICD1_HUMAN;sp|Q96G01-3|BICD1_HUMAN;sp|Q96G01|BICD1_HUMAN;tr|U3KQF7|U3KQF7_HUMAN	6;6;6;6;1	6;6;6;6;1	5;5;5;5;0	BICD1 protein OS=Homo sapiens GN=BICD1 PE=1 SV=3; Isoform 4 of Protein bicaudal D homolog 1 OS=Homo sapiens GN=BICD1; Isoform 3 of Protein bicaudal D homolog 1 OS=Homo sapiens GN=BICD1; Protein bicaudal D homolog 1 OS=Homo sapiens GN=BICD1 PE=1 SV=3	5	6	6	5	6.4	6.4	5.3	94.885	827	827;835;873;975;69	0.0091469	2.1872	25961000000	28	527																																																																																																																																																																																																																																																																																																																																																																																																																																					FALSE
LIMK1|P53667-2	sp|P53667-2|LIMK1_HUMAN;sp|P53667|LIMK1_HUMAN;tr|E9PC47|E9PC47_HUMAN;sp|P53667-3|LIMK1_HUMAN	11;11;11;5	11;11;11;5	1;1;1;1	Isoform 2 of LIM domain kinase 1 OS=Homo sapiens GN=LIMK1; LIM domain kinase 1 OS=Homo sapiens GN=LIMK1 PE=1 SV=3; LIM domain kinase 1 OS=Homo sapiens GN=LIMK1 PE=1 SV=1	4	11	11	1	29.1	29.1	3.2	70.792	633	633;647;677;305	0	24.166	25931000000	166	358																																																																																																																																																																																																																																																																																																																																																																																																																																					FALSE
UQCC2|Q9BRT2	tr|V5IRT4|V5IRT4_HUMAN;sp|Q9BRT2|UQCC2_HUMAN;tr|Q5TAQ0|Q5TAQ0_HUMAN	6;6;4	6;6;4	6;6;4	Ubiquinol-cytochrome-c reductase complex assembly factor 2 (Fragment) OS=Homo sapiens GN=UQCC2 PE=1 SV=1; Ubiquinol-cytochrome-c reductase complex assembly factor 2 OS=Homo sapiens GN=UQCC2 PE=1 SV=1; Ubiquinol-cytochrome-c reductase complex assembly fact	3	6	6	6	43.7	43.7	43.7	14.743	126	126;126;101	0	11.235	25928000000	759	73	40	NA	-0.0378548	0.331705	0.227832	-0.0760319	0.0289335	NA	0.128453	0.0712964	-0.0804734	0.324371	0.0289629	-0.27751	NA	-0.102787	-0.352432	-0.270089	0.388135	-0.0312542	-0.0487715	0.449408	0.235871	0.0780646	NA	0.52381	NA	0.313785	-0.835577	NA	0.500978	NA	NA	0.343844	0.125413	NA	NA	-0.031727	NA	NA	-0.0808165	-0.271495	-0.230716	-0.302113	-0.00240832	0.0231771	NA	0.0366702	0.221392	-0.158804	0.106853	-0.210075	0.182043	NA	-0.044494	0.306658	NA	0.174425	-0.0309121	-0.674525	NA	0.185272	NA	-0.455597	0.209205	NA	0.0318352	-0.301955	NA	0.317485	-0.18705	0.161789	0.125069	NA	-0.329733	-0.430737	-0.0670646	-0.166092	0.0607181	-0.0139364	0.253406	-0.205762	0.373198	NA	0.00613599	-0.47456	NA	NA	0.333973	NA	-0.450044	0.492351	-0.207919	NA	0.36984	0.0211896	0.405175	-0.213659	-0.182215	-0.5151	-0.142126	NA	0.230004	0.443296	NA	-0.482048	-0.00362853	NA	-0.326341	NA	-0.0045349	-0.326952	NA	0.273259	-0.48433	0.21488	0.116965	0.115467	0.0620454	-0.441489	-0.316545	-0.1411	0.297227	-0.0939818	0.400355	0.290137	0.568724	-0.245625	0.390608	-1.66399	-0.309451	-0.234211	-0.327593	-0.557188	0.144417	-0.465639	0.0123037	0.159675	0.115564	-0.253569	0.150778	0.234803	-0.0979796	NA	0.194471	0.199585	0.353824	-0.174509	-0.442963	-0.474875	0.00179437	-0.220024	NA	-0.121745	0.0648597	NA	-0.198307	0.10745	0.689122	0.798424	0.328878	0.212407	0.485055	-0.0432182	-0.0801549	-0.301556	0.214011	-0.112306	-0.0312917	-0.0231183	0.203825	0.0464091	-0.0562732	0.38355	-0.418104	-0.258403	-0.0526984	-0.155689	0.211434	-0.0310995	0.0543354	-0.0213871	0.525659	-0.0673291	0.0564041	0.101227	-0.320342	-0.230219	-0.0362029	-0.0285929	0.215693	-0.181527	0.0804611	0.124776	-0.0205848	0.23308	-0.0277357	0.144606	0.548175	0.0520826	0.189685	-0.149725	-0.129333	0.000509742	-0.240954	0.193831	0.36788	0.1194	-0.000535891	-0.0730518	0.224698	0.182764	0.0124503	0.0181703	-0.0660912	-0.152638	-0.0609731	0.624515	-0.014056	0.778007	0.107545	0.228214	-0.109511	-0.179107	0.426271	-0.017784	0.213646	-0.0672752	-0.093551	0.0379298	-0.0404553	0.0707404	0.434318	0.125676	0.212254	0.174733	-0.0282286	-0.0565182	-0.0907404	-0.0139872	0.100458	0.230618	-0.266197	-0.0975683	0.202367	-0.419743	0.144388	0.817948	-0.145914	-0.287122	0.0801883	0.117716	0.0222233	0.258143	0.311162	0.0572946	-0.107367	0.114862	0.325499	0.0825026	-0.0621796	-0.00637803	-0.063028	-0.201671	-0.0645325	0.0391123	-0.0768099	0.201954	-0.0858388	-0.0294159	-0.554203	-0.138574	0.515161	0.0193332	-0.262213	0.288679	-0.13196	0.0202423	-0.0998677	0.0591487	0.019961	0.16274	0.247988	-0.0253197	0.260343	0.0867996	-0.205664	-0.135373	-0.283102	-0.111813	0.0330783	0.0129836	0.0508416	-0.0840314	0.71554	-0.318284	0.176356	0.355522	0.237025	-0.298846	-0.221693	0.261185	0.194331	-0.00505024	0.0364086	0.345115	-0.030183	0.212142	-0.148822	-0.102112	0.035174	0.811319	-0.0818581	-0.0759423	0.305468	-0.0603763	-0.211843	0.202159	-0.0244867	0.524664	-0.0430459	-0.0343121	0.56151	0.077332	0.228636	0.00240087	-0.230836	0.444952	-0.2208	0.125794	0.580743	-0.0531727	0.335742	-0.334017	0.435915	0.263111	0.0705815	0.658941	0.741201	-0.0553099	0.452642	0.0780873	-0.259938	-0.779286	-0.150455	0.0565178	0.501269	-0.241789	0.354189	0.359083	-0.0763069	0.352287	0.162362	0.432785	-0.165125	0.27679	-0.0920794	-0.13342	0.00881442	0.537728	-0.553082	-0.139636	-0.734423	-0.0636643	-0.0225588	0.412276	0.342545	-0.23498	0.170302	-0.180553	1.2114	0.0236017	-0.329496	0.253875	-0.261343	-0.486799	-0.0870539	-0.143273	NA	0.199122	0.127213	0.0122935	NA	-0.223783	-0.0561267	-0.0200843	0.269025	-2.03121	0.0859477	NA	-0.70743	-0.291978	0.230248	-0.414379	-0.170822	-0.658134	0.599555	0.745272	0.0177704	0.195323	0.524185	0.224958	0.29546	0.539033	-0.150118	0.172476	NA	0.806007	0.342612	-0.379538	-0.183741	0.370716	NA	-0.168856	-0.232084	NA	0.747417	NA	0.296376	-0.0795243	TRUE	0.278449	0.757113	0.800157	0.843055	0.999049	0.0260047	0.0239258	-0.00207894	grey|AllKmeAvg:-0.0151
SCOC|Q9UIL1-3	tr|A0A0C4DGB0|A0A0C4DGB0_HUMAN;sp|Q9UIL1-3|SCOC_HUMAN;sp|Q9UIL1-2|SCOC_HUMAN;sp|Q9UIL1|SCOC_HUMAN;sp|Q9UIL1-4|SCOC_HUMAN	3;3;3;3;1	3;3;3;3;1	3;3;3;3;1	Short coiled-coil protein OS=Homo sapiens GN=SCOC PE=4 SV=1; Isoform 3 of Short coiled-coil protein OS=Homo sapiens GN=SCOC; Isoform 2 of Short coiled-coil protein OS=Homo sapiens GN=SCOC; Short coiled-coil protein OS=Homo sapiens GN=SCOC PE=1 SV=2	5	3	3	3	36.6	36.6	36.6	9.3544	82	82;121;122;159;131	0	44.089	25897000000	571	44	24	-0.0317525	-0.18806	0.574665	-0.0834685	-0.224875	0.308633	0.521277	-0.554037	0.00119675	0.1038	-0.474479	-0.0830794	0.0506836	0.154501	0.663162	-0.177933	-0.0921836	0.0144109	0.122886	-0.659882	-0.503246	0.366288	-0.0517955	-0.877708	-0.31221	-0.0948236	0.135443	1.10812	-0.531924	0.238239	-0.327563	-0.0552384	0.236736	0.216286	-0.638076	-0.294169	0.0957248	-0.442807	0.323406	0.386348	-0.537684	0.239553	0.359819	0.769812	0.502681	0.0323214	-0.0565739	0.169805	0.54937	-0.443104	-0.821391	-0.112969	-0.181691	-0.245326	0.419249	-0.281855	-0.476647	-0.00119588	0.0831956	-0.0929428	-0.0785596	0.377817	-0.332528	0.318858	-0.170033	0.292294	-1.07799	-0.240692	0.10918	0.456566	-0.643019	0.332115	-0.411586	0.249146	0.258034	-0.804323	-0.519627	-0.264555	-0.0569175	-0.693924	0.00889729	-0.566459	0.516276	0.392927	0.119583	0.0358009	0.337345	0.256496	-0.206865	-0.478503	0.106214	0.382917	-0.450091	-0.184575	1.0054	0.0299791	0.323413	-1.08307	0.615747	-1.6179	0.241454	-0.231449	0.550476	-0.739779	0.211984	0.863855	-0.315755	-0.823547	-0.766005	-0.16425	0.674214	-0.313077	0.115333	0.267905	-0.556127	1.23135	NA	-0.119081	0.121912	0.809813	0.0705455	-0.331305	0.0193157	-0.0679995	NA	0.261506	-0.0490845	0.0816589	-0.959314	-0.115731	0.806859	0.678606	0.198586	-0.933145	-0.307104	-1.26712	NA	0.26109	-0.799948	0.415355	NA	-0.087122	0.0155678	0.60014	0.274792	-0.126295	0.0336404	0.174452	0.133582	0.00307151	-0.150195	0.677676	-0.330185	-0.538409	0.0612598	-0.123531	-0.122278	0.245526	-0.0821331	0.465537	0.308837	-0.167092	-0.0130785	0.253947	-0.132724	-0.0729425	-0.0923696	0.455585	0.319911	0.232127	-0.575546	0.714509	0.432763	0.241656	-0.274311	0.288417	-0.142442	-0.000600742	0.36837	0.255606	-0.097991	-0.0278616	-0.0543787	-0.0895215	0.416337	0.27007	-0.0347876	-0.348756	-0.0262556	-0.127829	0.0328554	-0.141665	0.000601959	-0.235711	0.145814	0.232522	-0.253962	-0.574308	-0.349104	-0.0404232	0.0198397	0.742475	-0.11192	0.110691	0.558593	-0.237273	-0.130233	0.0334099	0.0122752	0.0269894	0.221803	-0.0854385	-0.0884631	0.0783572	0.00993042	-0.216198	0.382424	-0.106772	-0.409133	-0.0469267	-0.402658	-0.154217	0.228074	0.0998561	0.137341	-0.182002	0.409174	-0.414959	0.141729	-0.260718	0.015129	-0.28922	-0.648027	-0.214784	0.470126	0.072673	-0.12806	0.181626	-0.375795	0.0813947	-0.420001	0.0206957	-0.0745103	0.186302	0.222907	-0.161958	0.717041	0.679368	-0.408595	-0.421047	0.0427686	-0.0686031	-0.544208	0.339819	-0.079471	0.140067	0.218501	0.406252	0.0193284	0.266244	-0.201799	-0.118344	0.545339	0.679656	-0.0671491	0.959633	-0.273425	-0.452395	-0.312237	-0.442549	-0.684055	0.467902	0.850758	-0.656066	0.412942	-0.127669	0.301231	-0.0457596	-0.286903	0.23547	-0.111471	-0.405992	0.070273	-0.338832	-0.0758747	-0.527666	0.369545	0.487956	0.824284	-0.788859	0.254416	0.0885555	0.405289	0.0160529	-0.289671	0.263313	-0.705223	0.177035	-0.226059	-0.146486	0.0720284	0.418653	0.14126	0.941222	0.0701165	-0.00285864	0.188085	-0.232059	-0.206498	0.109693	0.234975	0.0725845	0.505222	-0.0239504	0.355877	-0.180261	0.448989	-0.0688356	-0.285648	-0.583733	0.749082	-0.147506	-0.136092	-0.292881	0.536938	-0.383864	0.380988	NA	NA	NA	0.150718	NA	NA	NA	0.626613	0.353283	-0.309757	NA	-0.230083	-1.2084	NA	NA	0.637487	-0.314935	NA	NA	0.362708	NA	-1.01933	-1.00832	NA	0.966134	-1.63489	-0.227731	-0.657555	1.16072	-0.137314	-0.915132	-0.55664	0.892345	NA	NA	0.644056	-0.709543	-0.426045	0.298384	NA	-4.81086e-08	0.167583	-0.10262	NA	0.490135	-0.378456	0.453718	0.666714	0.468211	-1.24514	0.201326	NA	-1.64156	NA	-0.296096	NA	-0.340874	-0.56175	-0.0706712	-0.78251	-0.549096	-0.455406	-0.376827	-1.22236	0.333295	-0.216582	0.317173	0.481541	1.3094	0.253269	-0.326054	-0.177534	0.500642	-0.460878	0.588769	0.586875	-0.186816	0.111891	0.512356	0.897979	-0.419605	-0.0588607	0.254826	0.0767828	0.957042	0.072003	-0.0760017	-0.445542	0.864845	-0.143439	0.738922	-0.15045	TRUE	0.545565	0.579953	0.741069	0.625544	0.980436	0.0418614	0.0549328	0.0130714	grey|AllKmeAvg:0.0034
SLC25A20|O43772	sp|O43772|MCAT_HUMAN;tr|C9JPE1|C9JPE1_HUMAN;tr|F8WEF6|F8WEF6_HUMAN	12;10;1	12;10;1	12;10;1	Mitochondrial carnitine/acylcarnitine carrier protein OS=Homo sapiens GN=SLC25A20 PE=1 SV=1; Mitochondrial carnitine/acylcarnitine carrier protein OS=Homo sapiens GN=SLC25A20 PE=1 SV=1	3	12	12	12	48.5	48.5	48.5	32.943	301	301;228;76	0	18.438	25808000000	308	296																																																																																																																																																																																																																																																																																																																																																																																																																																					FALSE
CBX1|P83916	tr|J3KS05|J3KS05_HUMAN;sp|P83916|CBX1_HUMAN;tr|K7ELA4|K7ELA4_HUMAN;tr|C9JWS9|C9JWS9_HUMAN	7;7;5;4	6;6;4;4	1;1;0;0	Chromobox protein homolog 1 (Fragment) OS=Homo sapiens GN=CBX1 PE=1 SV=4; Chromobox protein homolog 1 OS=Homo sapiens GN=CBX1 PE=1 SV=1; Chromobox protein homolog 1 OS=Homo sapiens GN=CBX1 PE=1 SV=1; Chromobox protein homolog 1 (Fragment) OS=Homo sapiens	4	7	6	1	44.5	35.3	6.9	20.03	173	173;185;138;110	0	62.151	25803000000	164	281																																																																																																																																																																																																																																																																																																																																																																																																																																					FALSE
ITSN2|Q9NZM3-2	sp|Q9NZM3-2|ITSN2_HUMAN;tr|A0A087WVF7|A0A087WVF7_HUMAN;sp|Q9NZM3|ITSN2_HUMAN;sp|Q9NZM3-4|ITSN2_HUMAN;sp|Q9NZM3-3|ITSN2_HUMAN;tr|E7EPJ2|E7EPJ2_HUMAN;tr|H0Y6W3|H0Y6W3_HUMAN	22;22;22;17;17;12;2	15;15;15;15;15;10;0	15;15;15;15;15;10;0	Isoform 2 of Intersectin-2 OS=Homo sapiens GN=ITSN2; Intersectin-2 OS=Homo sapiens GN=ITSN2 PE=1 SV=1; Intersectin-2 OS=Homo sapiens GN=ITSN2 PE=1 SV=3; Isoform 4 of Intersectin-2 OS=Homo sapiens GN=ITSN2; Isoform 3 of Intersectin-2 OS=Homo sapiens GN=ITS	7	22	15	15	13.8	10.1	10.1	190.49	1670	1670;1680;1697;1192;1249;609;66	0.0057241	2.4526	25797000000	40	522																																																																																																																																																																																																																																																																																																																																																																																																																																					FALSE
TPM2|P07951-3	sp|P07951-3|TPM2_HUMAN	39	2	2	Isoform 3 of Tropomyosin beta chain OS=Homo sapiens GN=TPM2	1	39	2	2	80.6	4.4	4.4	28.684	248	248	1	-2	25753000000	13	502																																																																																																																																																																																																																																																																																																																																																																																																																																					FALSE
ARHGAP21|Q5T5U3	sp|Q5T5U3|RHG21_HUMAN;tr|A0A087WW76|A0A087WW76_HUMAN;tr|E7ESW5|E7ESW5_HUMAN;tr|H0Y468|H0Y468_HUMAN;tr|Q5JSD8|Q5JSD8_HUMAN;tr|H0Y5T2|H0Y5T2_HUMAN	33;23;19;8;7;2	33;23;19;8;7;2	14;13;1;8;7;0	Rho GTPase-activating protein 21 OS=Homo sapiens GN=ARHGAP21 PE=1 SV=1; Rho GTPase-activating protein 21 OS=Homo sapiens GN=ARHGAP21 PE=1 SV=1; Rho GTPase-activating protein 21 (Fragment) OS=Homo sapiens GN=ARHGAP21 PE=1 SV=1	6	33	33	14	22.4	22.4	8.6	217.33	1957	1957;1406;1131;197;113;179	0	303.07	25747000000	607	198	143	0.27022	NA	-0.250123	0.140016	-0.204226	-0.24756	-0.188156	0.499498	NA	0.422267	-0.308808	-0.0202676	0.228181	-0.856043	-0.484514	-0.117845	0.410681	0.0246479	NA	0.809708	0.61558	-0.223915	NA	0.073154	NA	0.0433415	NA	0.603292	NA	NA	NA	-0.18494	NA	-0.135594	-0.806643	-0.072916	-0.818643	0.309286	0.419958	0.548045	NA	0.00111789	-0.833148	0.0156738	NA	0.206683	0.176211	NA	0.36703	NA	NA	0.588513	-0.0207636	0.0233717	-0.776778	NA	0.0363683	-1.02205	0.369394	-0.542375	0.258803	0.066051	NA	-1.04557	0.463382	-0.578706	-0.9975	-0.427419	-0.045541	0.388504	-0.096458	0.539235	0.225474	0.673908	-0.0148489	0.188352	-0.219286	0.311069	-0.399101	-0.119973	-0.00848519	-0.00682245	-0.00111824	-0.314506	0.289452	0.331068	0.162774	-0.254503	0.482447	-0.575201	0.00267613	-0.923093	NA	-0.708688	-0.637576	0.277414	-0.127556	NA	NA	NA	NA	-0.412031	0.397597	NA	-0.134968	-0.456868	0.2049	-0.12106	0.370104	0.347375	0.205251	0.137957	-0.105397	-0.0733494	0.142889	-0.184532	0.0149658	0.133716	0.377853	-0.428047	NA	0.0909815	-0.257852	-0.15037	0.336938	NA	-0.22341	1.08737	-0.299221	NA	-0.139646	0.0403596	0.158531	NA	NA	0.382215	-0.0243819	-0.0187976	-0.847218	0.523353	0.554869	0.35678	NA	NA	NA	NA	-0.247165	NA	NA	NA	NA	NA	NA	NA	NA	NA	NA	NA	NA	-0.261723	0.0573186	-0.193283	0.0668504	0.149849	-0.28201	0.272358	0.114022	0.668117	0.0387793	0.00929343	-0.616222	0.298199	-0.225592	-0.417709	0.981706	-0.369935	-0.262498	-0.0940526	0.145913	-0.441168	0.196278	-0.0508874	0.119049	0.157441	0.24779	-0.319338	-0.110747	-0.339227	0.19633	-0.368563	0.0109215	0.18357	-0.244413	0.397349	NA	-0.510028	-0.0438002	-0.086004	-0.0118375	-0.271731	0.347676	0.201584	0.212699	0.0995745	-0.411852	0.14921	0.252674	0.335743	0.49737	0.142306	0.445407	0.0447164	NA	0.26119	-0.446024	0.525222	-0.113469	-0.0813077	0.0476596	-0.440244	-0.391258	-0.0806244	0.312387	-0.224511	-0.237146	-0.171631	0.0584669	-0.371581	0.141716	0.442347	NA	-0.399952	NA	-0.115769	0.00755152	0.083033	-0.430153	0.142874	-0.21786	0.381462	-0.00246599	-0.0778979	-0.106272	-0.384477	-0.126015	-0.143003	-0.208792	-0.0449495	-0.666023	-0.010353	0.0366391	0.244252	0.0540901	0.0138432	0.109907	-0.300059	0.241168	0.406148	-0.163986	-0.389172	0.118337	0.116859	-0.0208021	0.0890834	-0.125955	0.165436	-0.620787	0.11939	-0.375476	-0.00198948	0.121859	-0.178181	0.0384355	-0.293504	NA	-0.101725	0.399845	0.387089	-0.510183	0.119924	0.105236	0.165714	0.301833	0.533113	0.00198851	-0.0452931	0.275569	-0.00616592	-0.103647	0.186617	-0.144839	0.239397	-0.532046	0.544888	-0.417557	-0.39884	1.07701	0.558337	NA	0.122644	-0.219645	0.305237	0.122751	0.767497	-0.632882	0.0830764	-0.241552	0.253409	-0.14746	-0.413033	-0.452785	0.494958	0.45618	-0.103718	0.462389	0.452853	0.564405	0.746318	-0.154509	-0.0981678	-0.166441	0.0371297	-0.025936	0.438624	0.293528	-0.478106	NA	NA	NA	NA	NA	NA	NA	NA	NA	NA	NA	NA	NA	NA	NA	NA	NA	NA	NA	NA	NA	NA	NA	NA	NA	NA	NA	NA	NA	NA	NA	NA	NA	NA	NA	NA	NA	NA	NA	NA	NA	NA	NA	NA	NA	NA	NA	NA	NA	NA	NA	NA	NA	NA	NA	NA	NA	NA	NA	NA	NA	NA	NA	NA	NA	NA	NA	NA	NA	NA	NA	NA	NA	NA	NA	NA	NA	NA	NA	NA	NA	NA	NA	NA	NA	NA	NA	NA	NA	NA	NA	NA	NA	TRUE	1.85471	0.158465	0.958554	0.139226	0.328903	0.0147977	0.108982	0.0941841	grey|AllKmeAvg:-0.0184
HBD|E9PEW8	tr|E9PEW8|E9PEW8_HUMAN	13	1	1	Hemoglobin subunit delta (Fragment) OS=Homo sapiens GN=HBD PE=1 SV=1	1	13	1	1	98.1	7.7	7.7	11.346	104	104	1	-2	25739000000	99	368																																																																																																																																																																																																																																																																																																																																																																																																																																					FALSE
COMMD3|Q9UBI1	sp|Q9UBI1|COMD3_HUMAN;tr|R4GMW6|R4GMW6_HUMAN;tr|R4GMX3|R4GMX3_HUMAN;tr|R4GN54|R4GN54_HUMAN;tr|H0Y4W0|H0Y4W0_HUMAN;tr|R4GN06|R4GN06_HUMAN;tr|H0Y4E5|H0Y4E5_HUMAN;tr|Q5T8Z1|Q5T8Z1_HUMAN;tr|R4GNF2|R4GNF2_HUMAN	8;7;7;5;5;2;2;1;1	8;7;7;5;5;2;2;1;1	2;1;1;0;0;0;1;0;1	COMM domain-containing protein 3 OS=Homo sapiens GN=COMMD3 PE=1 SV=1; Protein COMMD3-BMI1 (Fragment) OS=Homo sapiens GN=COMMD3-BMI1 PE=4 SV=1; Protein COMMD3-BMI1 OS=Homo sapiens GN=COMMD3-BMI1 PE=4 SV=1; Protein COMMD3-BMI1 (Fragment) OS=Homo sapiens GN=	9	8	8	2	50.3	50.3	10.3	22.151	195	195;159;469;110;163;48;149;53;74	0	50.975	25696000000	568	218																																																																																																																																																																																																																																																																																																																																																																																																																																					FALSE
HBS1L|Q9Y450	sp|Q9Y450|HBS1L_HUMAN;sp|Q9Y450-4|HBS1L_HUMAN;tr|J3QT46|J3QT46_HUMAN;tr|B7Z524|B7Z524_HUMAN;tr|H0YDX7|H0YDX7_HUMAN;tr|E9PN23|E9PN23_HUMAN;tr|H0YES5|H0YES5_HUMAN;tr|G5E991|G5E991_HUMAN;tr|E9PMN1|E9PMN1_HUMAN;tr|E9PLR4|E9PLR4_HUMAN;tr|E9PHZ9|E9PHZ9_HUMAN;tr|E9PJ90|E9PJ90_HUMAN;tr|E9PS53|E9PS53_HUMAN;tr|H0YD85|H0YD85_HUMAN	22;20;16;15;15;7;7;6;6;6;6;4;3;1	22;20;16;15;15;7;7;6;6;6;6;4;3;1	16;16;15;15;15;1;7;0;0;0;6;0;3;0	HBS1-like protein OS=Homo sapiens GN=HBS1L PE=1 SV=1; Isoform 3 of HBS1-like protein OS=Homo sapiens GN=HBS1L; HBS1-like protein OS=Homo sapiens GN=HBS1L PE=1 SV=1; HBS1-like protein OS=Homo sapiens GN=HBS1L PE=1 SV=1; HBS1-like protein (Fragment) OS=Homo	14	22	22	16	41.2	41.2	30	75.472	684	684;642;619;520;554;141;170;147;167;215;243;118;142;74	0	107.9	25693000000	676	169	118	0.380748	0.265759	-0.0346168	NA	NA	0.189431	-0.309542	-0.269899	-0.164275	-0.458845	-0.0331319	0.68218	0.439762	-0.00961185	-0.360993	0.126426	-0.359573	NA	-0.0346248	0.634718	NA	-0.477648	NA	0.152758	NA	NA	-0.0406411	0.0414842	0.80222	0.42666	-0.389165	0.927588	-0.0975484	NA	0.452102	0.40088	0.708746	-0.245077	-0.33643	NA	0.387084	-0.489964	NA	-0.244431	-0.213996	0.372383	NA	0.0210065	0.365196	0.0244482	0.129432	-0.0587862	-0.364821	NA	-0.0627043	NA	NA	0.0108843	-0.191979	0.0946068	0.202449	NA	0.220036	-0.0602196	0.0820881	-0.63231	NA	0.116284	0.0419964	0.347218	-0.397803	0.00866545	NA	0.238883	0.226884	-0.164115	NA	0.10681	-0.478819	-0.0792879	NA	NA	0.09731	-0.0911909	-0.0848295	NA	0.117903	-0.0357491	NA	-1.02949	NA	0.307558	NA	0.0999612	NA	NA	0.271248	NA	NA	NA	NA	NA	-0.853777	NA	NA	NA	-0.895496	NA	NA	0.232392	NA	-0.0966515	NA	NA	-0.132072	0.214543	NA	NA	NA	NA	-0.325671	NA	NA	NA	-0.190417	0.126496	0.252991	NA	NA	-0.236184	-0.0303338	0.13892	NA	NA	NA	NA	0.62265	NA	NA	NA	NA	-0.0195016	NA	-0.0251514	-0.0878987	-0.124683	0.643089	-0.201288	0.136438	0.0914792	1.54979e-08	-0.225305	0.385985	NA	0.532591	0.662165	0.464207	-0.0863924	-0.167617	0.142699	0.148281	0.210996	0.0476925	-0.716161	0.0835834	-0.182228	0.292136	-0.0512879	-0.0243316	-0.00996309	-0.0157696	-0.158799	0.121182	-0.516796	0.620804	0.23135	0.388642	-0.0780052	0.134011	-0.330842	0.116978	-0.114962	0.231721	0.0598944	-0.106073	-0.353612	0.158431	-0.306543	-0.30002	0.0122898	0.118983	-0.0557639	-0.0943233	0.0226958	0.170982	0.258576	-0.115498	-0.00712473	-0.00202292	-0.0667635	-0.104085	0.0344356	-0.0898073	0.0413382	0.0433342	-0.0907952	-0.346982	0.365828	0.438225	0.229124	-0.077636	0.0742834	0.0697974	-0.0988809	-0.261074	0.277749	0.00282838	0.532451	-0.316233	-0.0911372	-0.0108989	0.0350901	-0.285189	0.229241	0.246211	-0.238468	0.262694	-0.00028687	0.164276	-0.230412	0.0175617	0.101248	0.258565	-0.398689	-0.0381035	0.254127	-0.0698403	-0.0167279	0.127769	-0.459352	-0.199742	-0.393617	0.0644725	-0.083852	0.000860499	0.273166	0.0150217	0.0439678	-0.0744824	0.0476282	-0.192837	0.33933	-0.00524724	0.471866	0.0905506	0.00294617	-0.0379121	-0.110216	0.403988	0.410266	-0.0180748	-0.52263	-0.0469983	0.260036	-0.0376502	-0.147765	-0.170718	0.428045	-0.011608	0.111549	0.151023	-0.129537	0.253813	-0.295607	0.0296422	0.0886499	-0.0701909	0.386661	-0.329775	0.0680689	0.23168	-0.183222	0.0493666	-0.355613	-0.146621	0.0447642	-0.0575466	0.35793	-0.524045	-0.65325	0.3688	-0.792281	0.561807	0.180407	-0.509843	NA	-0.00448548	-0.276639	0.358841	-0.0417388	-0.515896	0.0961434	-0.0777414	0.250294	-0.0111823	-0.164386	-0.0553288	-0.0674352	-0.264397	-0.180516	-0.0161422	0.183191	0.0879113	-0.367511	-0.118781	0.11253	0.0664654	-0.293811	0.282042	-0.514803	-0.0390811	0.719475	6.5739e-07	-0.174448	-0.241306	0.177265	NA	-0.249348	-0.366833	-0.131159	-0.1104	-0.346846	NA	-2.10611	-0.0579816	0.191239	1.26421	-0.138381	-0.249362	-0.301168	0.511048	0.456099	0	-0.575339	-1.39513	-0.242017	0.131003	NA	0.023631	0.0165154	-0.369153	0.238936	0.323703	-0.395142	-0.22996	-0.304737	0.471049	0.528017	0.283391	0.248042	0.249822	0.319156	-0.105743	NA	NA	NA	NA	NA	NA	NA	NA	NA	NA	NA	NA	NA	NA	NA	NA	NA	NA	NA	NA	NA	NA	NA	NA	NA	NA	NA	NA	NA	NA	NA	NA	NA	NA	NA	NA	NA	NA	NA	NA	NA	NA	NA	NA	NA	NA	NA	NA	NA	NA	NA	NA	NA	NA	NA	NA	TRUE	2.49005	0.0846295	0.546642	0.0738354	0.521031	-0.048461	-0.110946	-0.0624847	grey|AllKmeAvg:-7e-04
AHSG|P02765	sp|P02765|FETUA_HUMAN;tr|C9JV77|C9JV77_HUMAN	6;6	6;6	5;5	Alpha-2-HS-glycoprotein OS=Homo sapiens GN=AHSG PE=1 SV=1; Alpha-2-HS-glycoprotein OS=Homo sapiens GN=AHSG PE=1 SV=1	2	6	6	5	28.3	28.3	26.4	39.324	367	367;368	0	185.12	25610000000	434	243	171	0.779313	-1.47004	0.378416	-1.54065	2.10156	-0.814548	0.736794	NA	NA	-0.960732	0.0584927	-0.294537	NA	0.314212	-0.942476	NA	-0.49029	-1.22031	0.165585	-0.117293	1.60676	0.133226	NA	0.177682	NA	-1.49277	NA	-0.651031	NA	-0.143157	-0.229418	-0.0312932	NA	0.704069	0.476426	NA	NA	0.923726	0.0217041	NA	-0.1436	NA	1.86615	-0.617984	NA	NA	NA	NA	0.559772	NA	0.016241	NA	NA	-0.40194	NA	-0.129701	1.05243	NA	NA	NA	-0.402228	-1.84688	NA	0.149188	0.00328651	0.782851	-0.0615752	-2.53293	0.154045	-0.472555	-0.503291	-3.28924	-0.124574	0.229434	-4.30543	-0.954396	NA	-0.105478	-0.812322	0.177537	0.300337	0.153029	1.31634	0.423621	-0.648337	0.964649	-1.89285	0.347802	NA	0.943911	0.479411	-2.76612	-0.932225	-1.70227	-0.12914	NA	0.0945921	-0.511672	1.79314	0.670309	NA	-0.364786	0.521977	-0.556264	NA	1.19751	NA	0.0537837	NA	NA	0.638832	0.0991137	0.346088	NA	-1.06066	-0.805349	0.373837	NA	0.40699	NA	NA	-0.487113	0.596552	-0.915846	-0.664131	0.1665	0.742278	-0.121201	NA	-0.111733	4.2985e-07	-0.605944	-0.065379	0.359097	-0.0741827	0.309905	-0.479884	-0.344746	0.890732	-0.819503	1.58068	-0.146645	-0.571274	0.107002	NA	-0.212616	-0.281977	0.0645897	0.174059	-0.267801	0.250046	-0.603353	-0.0389977	NA	NA	0.186339	0.502805	0.641275	-0.0513919	-0.293907	NA	NA	1.12399	NA	NA	NA	-1.33878	NA	NA	-0.475005	NA	NA	0.321251	NA	1.50958	-0.231141	0.194366	NA	0.310801	NA	NA	NA	-0.548705	NA	-0.449559	0.417217	-0.120538	NA	NA	-0.316651	0.152075	NA	NA	NA	0.376565	NA	0.405279	0.026749	-0.591531	-0.821748	NA	NA	0.372146	NA	NA	NA	-0.28362	0.173135	NA	0.612395	0.599618	-0.352681	-0.094109	NA	NA	0.247653	NA	-0.229868	-0.135855	-0.33791	-0.298025	-0.677064	NA	0.595467	-0.0439523	-1.11638	NA	-1.50508	-0.394834	NA	0.482412	0.0291359	5.21728e-07	-0.283343	NA	0.932739	0.375625	0.328707	0.0273741	NA	NA	NA	0.034599	-0.272814	-0.730623	0.854702	-0.31699	NA	0.657135	-1.75888	NA	NA	NA	NA	NA	0.653107	-0.729198	-0.824638	0.297409	-0.296366	NA	NA	-0.823941	NA	NA	0.443171	0.81439	NA	0.848322	0.445752	NA	-1.27061	NA	NA	-0.711154	-0.321947	NA	0.0688455	NA	NA	NA	NA	NA	0.533989	NA	1.37291	0.38987	-0.260767	-0.081998	NA	0.0771494	0.20829	NA	0.521993	NA	-0.254585	-0.49656	NA	0.55819	-0.0151304	0.346791	-0.0951086	0.49678	0.570928	-0.152017	NA	NA	NA	-0.52409	-0.425452	NA	0.0377585	NA	0.0557257	0.452628	-0.1201	NA	0.266152	-0.623021	-0.0798761	0.174829	-0.738553	-0.154705	NA	0.342259	-0.699562	NA	NA	NA	NA	NA	NA	NA	NA	NA	NA	NA	NA	NA	NA	NA	NA	NA	NA	NA	NA	NA	NA	NA	NA	NA	NA	NA	NA	NA	NA	NA	NA	NA	NA	NA	NA	NA	0.529291	NA	-0.103321	NA	0.179891	NA	0.693828	-0.78426	NA	NA	-0.469806	0.530937	-0.779735	-0.416189	-1.24182	NA	NA	0.408145	-1.05203	NA	-0.993085	0.862931	-0.123123	NA	0.203943	NA	-1.03895	-0.475858	0.99929	0.383499	-0.606394	-1.00872	NA	NA	NA	NA	-0.207123	NA	1.31294e-06	1.32019	NA	2.05675	1.47777	NA	NA	0.459682	1.04695	NA	NA	-1.18579	0.443059	NA	NA	NA	NA	0.906539	TRUE	2.6498	0.0726902	0.921202	0.0588916	0.264835	0.0505922	0.298206	0.247614	M8 pink|0.4353
ANO10|Q9NW15	sp|Q9NW15|ANO10_HUMAN;sp|Q9NW15-2|ANO10_HUMAN;sp|Q9NW15-5|ANO10_HUMAN;sp|Q9NW15-3|ANO10_HUMAN;tr|C9IYD3|C9IYD3_HUMAN;tr|C9JQC9|C9JQC9_HUMAN;tr|C9JPY2|C9JPY2_HUMAN;tr|C9J670|C9J670_HUMAN;sp|Q9NW15-4|ANO10_HUMAN;tr|C9IZD0|C9IZD0_HUMAN;tr|C9JA49|C9JA49_HUMAN;tr|C9JH90|C9JH90_HUMAN	8;7;6;5;4;4;4;4;4;3;3;1	8;7;6;5;4;4;4;4;4;3;3;1	6;5;6;3;4;4;4;4;2;3;3;1	Anoctamin-10 OS=Homo sapiens GN=ANO10 PE=1 SV=2; Isoform 2 of Anoctamin-10 OS=Homo sapiens GN=ANO10; Isoform 5 of Anoctamin-10 OS=Homo sapiens GN=ANO10; Isoform 3 of Anoctamin-10 OS=Homo sapiens GN=ANO10; Anoctamin-10 (Fragment) OS=Homo sapiens GN=ANO10 P	12	8	8	6	14.1	14.1	12.1	76.328	660	660;470;627;594;140;141;146;192;549;112;134;162	0	27.584	25526000000	137	286	176	NA	0.205704	-1.5268	0.607968	0.278783	-0.111091	-2.08889	-0.0301632	NA	0.198511	0.150352	-0.124958	-0.088578	NA	-1.57608	0.0383528	-0.33589	-0.0263532	-0.239714	-1.41561	NA	0.25321	-1.84904	NA	-0.00633621	0.105128	NA	-0.0305589	1.23265	-0.181545	0.67398	0.762939	0.386445	1.16075	NA	0.257443	1.46548	-0.887568	NA	-0.145113	NA	-0.819697	NA	1.05927	NA	NA	NA	0.373055	-0.168701	-0.165072	NA	NA	NA	0.0763573	-0.953172	NA	0.56217	-0.670069	NA	-0.340108	NA	0.200619	NA	-1.61934	0.589929	-0.730616	NA	-0.511838	1.6138	NA	NA	NA	NA	-0.437685	0.489952	NA	NA	1.14718	-0.0955146	1.79823	0.476603	-0.568108	0.539775	-0.28306	NA	NA	NA	-0.428873	NA	NA	NA	NA	NA	NA	0.516533	NA	-0.240245	-1.01578	NA	NA	NA	-0.564247	0.482905	0.0383645	NA	NA	0.1086	6.23765e-07	0.387833	NA	NA	NA	0.0398135	NA	NA	NA	0.0623353	-0.483113	-0.412003	0.543489	NA	-0.106749	-0.882137	NA	0.235	NA	0.829808	NA	-0.940326	NA	0.250611	-0.992991	0.557718	NA	0.71998	-0.0295919	0.169607	-0.683597	NA	0.230824	NA	NA	NA	-0.11249	0.750025	NA	NA	NA	NA	NA	NA	NA	-0.190997	NA	0.557995	-0.318422	-0.906372	NA	-0.0224861	NA	0.129479	0.0562655	0.0666464	0.302925	0.00419743	NA	NA	0.00388036	0.369798	0.0350736	-0.258763	0.0863137	NA	-0.0979717	0.408724	-0.887288	-0.196459	-0.307322	0.0310712	0.135433	-0.42565	0.108386	NA	NA	-0.776704	0.401151	-0.246862	-0.0165927	-0.134774	0.0394274	0.260376	-0.390839	0.0664478	-0.376913	-0.087789	-0.251626	-0.0916944	-0.305628	-0.342378	8.21364e-08	-0.103952	0.0610802	0.290803	0.182996	0.0510051	-0.297375	-0.108209	-0.179631	0.160849	0.429018	0.0316965	0.0785058	0.348585	0.379155	-0.0646934	-0.252226	-0.0897914	-0.608363	0.0161516	-0.161179	-0.186269	-0.134757	NA	0.0342673	0.0759154	-0.020157	0.00095458	-0.172871	-0.255749	-0.349367	0.0224965	-0.0413335	0.206735	0.386347	-0.444552	0.148092	-0.0383297	NA	-1.02813	0.275085	NA	-0.0228163	0.29637	0.140635	-0.00990977	0.462332	-1.0437	NA	-0.59238	0.18631	NA	-0.0104279	-0.399798	-0.0586345	0.170187	-0.0405915	0.0610714	0.027485	-0.0901449	NA	0.972132	NA	-0.105399	0.0299816	NA	-0.750149	NA	0.269621	0.0170521	0.182387	-0.606441	-0.0825177	0.279829	-0.516362	-0.222	-0.190988	0.0493427	NA	0.0370973	0.096861	-0.214016	0.121713	0.233236	0.194063	-0.123258	-0.0622839	-0.112429	-0.0795138	0.0974762	-0.0892631	NA	NA	NA	NA	NA	NA	NA	NA	NA	NA	NA	NA	NA	NA	NA	NA	NA	NA	NA	NA	NA	NA	0.0992753	NA	NA	NA	NA	NA	NA	NA	NA	NA	NA	NA	NA	NA	-0.0800078	-0.199436	NA	-0.135654	-0.14404	0.0179247	-0.0546799	-0.0557207	NA	0.0129573	0.130391	0.00054763	-0.0766553	0.00149657	0.0537982	0.130769	-0.0607102	0.0620357	0.0131078	0.150233	0.245065	0.0825008	0.000402474	-0.0210358	-0.0872733	0.0601087	0.019322	-0.16674	-0.155722	-0.189572	-0.0462213	-0.101981	0.0751175	-0.349309	0.163901	-0.20449	0.194035	NA	NA	NA	NA	NA	NA	NA	NA	NA	NA	NA	NA	NA	NA	NA	NA	NA	NA	NA	NA	NA	NA	NA	NA	NA	NA	NA	NA	NA	NA	NA	NA	NA	NA	NA	NA	NA	NA	NA	NA	NA	NA	NA	NA	NA	NA	NA	NA	NA	NA	NA	NA	NA	NA	NA	NA	TRUE	0.170077	0.843701	0.831603	0.994645	0.926446	-0.0439978	-0.00832363	0.0356742	grey|AllKmeAvg:-0.0029
TRIM9|Q9C026-5	sp|Q9C026-5|TRIM9_HUMAN	16	16	2	Isoform 5 of E3 ubiquitin-protein ligase TRIM9 OS=Homo sapiens GN=TRIM9	1	16	16	2	32.4	32.4	3.5	61.346	550	550	0	15.995	25512000000	574	238	165	NA	0.504539	-0.124761	-0.147013	-0.533137	-0.296882	0.192544	0.0691638	0.580869	0.376794	-0.296654	-0.559896	-0.29145	-0.0068566	NA	0.300255	0.729175	-0.447068	0.129827	0.642012	NA	-0.331686	NA	NA	0.355018	NA	NA	-0.544457	NA	0.374146	NA	NA	NA	NA	NA	NA	NA	-0.10491	-0.807079	NA	NA	NA	-0.175677	NA	0.284225	0.356997	NA	0.0652537	NA	0.763167	-0.0898409	-0.231318	0.688623	-0.139666	NA	-0.149629	-0.539019	NA	1.14052	NA	-0.483078	NA	0.369919	-0.132459	-0.199803	0.061497	NA	-0.0734133	-0.173798	NA	-0.415389	-0.301908	NA	-0.245619	0.0413688	NA	NA	NA	-1.2831	-0.293096	NA	0.806154	NA	0.211882	NA	NA	NA	NA	-0.0920756	-0.808739	-0.480053	0.282572	NA	NA	0.658954	0.284628	0.711751	NA	0.464835	NA	NA	0.143704	0.249903	-0.21595	-0.0689209	0.881413	0.514982	0.50437	-0.0329291	0.0975718	-0.317312	-0.362194	-0.23278	-0.256265	-0.405548	0.0584186	0.591576	0.586643	NA	NA	0.908544	-0.57174	NA	-1.0251	NA	0.17728	0.00684096	0.389722	NA	NA	0.549401	0.195698	NA	-0.693149	0.0199859	0.0968884	NA	-0.509679	-0.169828	-0.146483	NA	NA	NA	NA	0.195775	NA	NA	NA	NA	NA	NA	NA	NA	NA	NA	NA	NA	NA	NA	0.85155	0.00250065	-0.131139	0.282668	0.240176	-0.15799	-0.745632	0.113638	-0.210051	-0.160507	0.238675	-0.0226654	-0.0301282	-0.22807	0.19631	-0.476897	2.48346	-0.15168	-0.231109	0.457332	-0.36951	0.576013	0.0410151	-0.127525	-0.845994	0.102815	0.0678643	0.127047	-0.082989	-0.0199201	0.35077	-0.266828	0.306866	0.257478	-0.00401944	0.352256	-0.522592	1.03564	-0.302805	-0.501445	-0.526007	-0.30566	-0.241136	-0.228881	0.335907	0.0136758	-0.210461	-0.0881901	-0.113397	-0.435391	-0.077969	0.414999	0.0564644	0.0011623	0.203821	-0.0318202	-0.241305	-0.0784179	-0.0650891	-0.0338936	0.112168	-0.0837321	0.106843	1.01788	0.256705	-0.161	-0.442371	0.340791	NA	-0.681868	0.074874	0.517944	0.12072	-0.898886	0.0376932	-0.000202413	0.361185	-0.450649	0.00713284	-0.166254	0.22223	-0.331195	0.0457977	0.397482	0.306954	0.0656467	0.333788	-1.48811	0.951441	0.301776	0.391402	-0.805533	0.160828	0.851041	-0.67183	1.5634	-0.48708	NA	-0.331356	-0.452189	1.1465	-0.41509	0.088947	0.0719349	-0.258517	0.376704	-0.0257658	-0.14213	NA	-0.348039	2.76377	1.14067	-0.622257	-0.21346	0.00589593	0.207123	0.699888	0.903239	-0.895409	-0.182767	-0.134241	-0.109236	0.716146	-0.231014	-0.0381037	0.276137	NA	-0.209425	-0.184515	-0.881517	0.0886859	0.990858	-0.297151	-0.700577	0.00018856	-0.725443	-0.220693	-0.23294	-0.327564	0.278561	0.264058	-0.446308	-0.117134	-0.127298	-0.133113	0.284825	-0.018048	-0.0779351	0.0966631	0.284115	0.322587	0.0316624	0.224591	0.176084	-0.0141503	-0.474017	0.0316282	0.126093	0.214336	-0.126312	0.0763296	-0.188874	-0.0158785	0.289356	0.0229462	0.293804	0.111844	NA	NA	NA	NA	NA	NA	NA	NA	NA	NA	NA	NA	NA	NA	NA	NA	NA	NA	NA	NA	NA	NA	NA	NA	NA	NA	NA	NA	NA	NA	NA	NA	NA	NA	NA	NA	NA	NA	NA	NA	NA	NA	NA	NA	NA	NA	NA	NA	NA	NA	NA	NA	NA	NA	NA	NA	NA	NA	NA	NA	NA	NA	NA	NA	NA	NA	NA	NA	NA	NA	NA	NA	NA	NA	NA	NA	NA	NA	NA	NA	NA	NA	NA	NA	NA	NA	NA	NA	NA	NA	NA	NA	NA	TRUE	1.43055	0.24112	0.638663	0.232352	0.740717	0.0662199	0.134174	0.0679541	grey|AllKmeAvg:-0.0194
TPM1|P09493-6	sp|P09493-6|TPM1_HUMAN;tr|H0YNC7|H0YNC7_HUMAN	46;38	1;1	0;0	Isoform 6 of Tropomyosin alpha-1 chain OS=Homo sapiens GN=TPM1; Tropomyosin alpha-1 chain (Fragment) OS=Homo sapiens GN=TPM1 PE=1 SV=1	2	46	1	0	75.7	4.6	0	32.649	284	284;223	0	16.916	25493000000	310	123	97	NA	NA	NA	0.226664	-0.145968	NA	NA	NA	0.531678	NA	0.587062	0.304917	NA	-0.272238	0.233319	NA	-0.186959	NA	NA	0.0794711	-0.95415	-0.144158	-0.108175	-0.937552	0.445515	-0.230003	-0.109888	-0.259086	0.384589	-0.151417	-0.485998	-0.0320252	0.0540807	-0.11193	-0.349308	0.0359454	0.174717	-0.235708	NA	0.376798	NA	0.0114781	0.224105	0.36534	-0.221621	-0.111053	-0.033519	-0.481385	-0.550983	0.472315	-0.24348	NA	-0.395267	0.356387	-0.00327625	0.29426	0.347009	0.142401	NA	0.158645	-0.400713	-0.0721135	0.614334	NA	-0.560675	NA	NA	0.264894	NA	0.820049	0.372103	-0.13654	-0.211815	-0.115198	0.0612093	NA	0.0220085	-0.0543664	-0.027015	NA	NA	0.158673	-0.145989	-0.495913	-0.451812	NA	0.240909	NA	-0.0297143	0.21851	0.842398	0.904174	-0.29652	0.585184	NA	0.144091	0.0510939	-1.03251	NA	-0.232811	-0.0514517	-0.675594	0.00327833	0.627805	0.0634425	-0.955493	NA	NA	NA	0.251036	-0.482483	-0.252771	-0.158539	0.0315255	NA	NA	0.378211	0.0535792	0.240276	0.141817	-0.367411	-0.214136	0.0252412	-0.261244	-0.317136	0.180834	0.100352	-0.160467	1.02483	-0.061603	-0.256548	0.434384	0.101554	-0.0158623	-0.510441	NA	-0.548241	-0.606919	0.460523	0.54075	-0.0364959	-0.553032	NA	-0.506234	-0.243298	-0.696012	-1.08397	NA	0.0600904	-0.660205	-0.291581	-0.307024	0.334336	0.339099	-0.0725435	0.150632	0.221979	0.531787	0.144575	-0.897069	0.395627	0.446875	-0.50045	1.13678	0.0112084	-0.0773581	0.815918	-0.246168	-0.0358215	0.104797	-0.255832	-0.0648378	0.0588712	0.802973	-0.0510467	-0.145245	-0.737371	0.229196	0.109432	0.449787	-0.632823	0.0960701	-0.290142	-0.294677	-0.721638	-0.00508344	0.0907663	-0.260611	0.485739	0.646665	0.0753191	0.0549923	0.394048	-0.123283	-0.508466	-0.0382807	0.15753	-0.56026	0.196292	-0.366075	0.034031	-0.308904	NA	0.254855	-0.145692	-0.167408	0.276914	NA	0.612023	0.0223494	-0.167796	0.0346524	NA	0.344861	0.718587	0.0871531	0.17358	0.202154	0.256373	0.180534	-0.00449778	0.19049	-0.00043132	-0.427611	-0.405064	0.437232	0.0892694	0.0976186	-0.359207	-0.312775	-0.079585	-0.073735	-0.063398	0.532563	-0.174985	-0.247913	-0.323502	-0.320429	NA	0.122753	0.0331891	-0.216998	-0.170139	NA	-0.519646	0.16661	0.133555	-0.199519	-0.0758731	-0.149135	-0.148784	0.324043	0.0805063	0.175202	0.398729	-0.0482574	-0.240923	-0.162307	0.363484	-0.0442128	0.697194	0.084831	-0.211803	-0.0014586	-0.0189477	0.0102601	0.380955	0.326818	-0.141647	0.337502	0.315839	-0.674052	-0.0505759	-0.165088	-0.0911631	-0.209113	0.355254	0.145567	0.0864373	-0.0726999	0.134029	0.155024	0.566601	0.298652	-0.226546	-0.0112414	0.0250201	-0.209958	-0.0280258	0.0287744	-0.0361046	0.190706	-0.512424	-0.0885822	-0.28638	-0.942207	0.161004	0.40458	-0.397182	-0.504194	0.254077	-0.250437	0.152764	-0.0730235	4.12787e-07	-0.230725	0.134458	NA	NA	-0.869147	-0.375986	0.0705583	0.817183	-0.393068	-0.886396	-0.248008	0.172431	-0.628982	0.652842	-0.0480033	0.2653	-0.169334	0.244054	-0.443991	0.0193352	-0.882883	-0.166782	0.197419	0.100485	0.198095	-0.292693	0.0534274	-0.114942	-0.123911	-0.071771	-0.453453	-0.129325	-0.28583	-0.000287595	0.203811	-0.116786	-0.143895	0.164202	-0.242697	0.0440738	0.147587	0.0899039	-0.0131353	-0.617388	-0.119146	0.0999629	-0.298387	1.04362	-0.0942863	0.000288712	-0.516797	0.222374	0.03952	0.35639	0.326452	0.141344	0.362349	-0.088257	NA	NA	NA	NA	NA	NA	NA	NA	NA	NA	NA	NA	NA	NA	NA	NA	NA	NA	NA	NA	NA	NA	NA	NA	NA	NA	NA	NA	NA	NA	NA	NA	NA	NA	NA	NA	NA	NA	NA	NA	NA	NA	NA	NA	NA	NA	NA	NA	NA	NA	NA	NA	NA	NA	NA	NA	TRUE	3.0665	0.0479596	0.120813	0.113719	0.98937	-0.0977026	-0.106247	-0.00854444	grey|AllKmeAvg:-0.0023
CCDC124|Q96CT7	sp|Q96CT7|CC124_HUMAN;tr|M0R2F5|M0R2F5_HUMAN	12;8	12;8	12;8	Coiled-coil domain-containing protein 124 OS=Homo sapiens GN=CCDC124 PE=1 SV=1; Coiled-coil domain-containing protein 124 (Fragment) OS=Homo sapiens GN=CCDC124 PE=1 SV=4	2	12	12	12	46.2	46.2	46.2	25.835	223	223;136	0	137.24	25469000000	340	268																																																																																																																																																																																																																																																																																																																																																																																																																																					FALSE
SLC16A7|O60669	sp|O60669|MOT2_HUMAN;tr|F8W0N3|F8W0N3_HUMAN;tr|F8VS95|F8VS95_HUMAN	6;2;1	6;2;1	6;2;1	Monocarboxylate transporter 2 OS=Homo sapiens GN=SLC16A7 PE=1 SV=2	3	6	6	6	10.3	10.3	10.3	52.2	478	478;435;131	0	15.501	25459000000	255	292																																																																																																																																																																																																																																																																																																																																																																																																																																					FALSE
|P02649-4	sp|P02649-4|APOE4_HUMAN	1	1	1	Apolipoprotein E4 OS=Homo sapiens OX=9606 GN=APOE4 PE=1 SV=1	1	1	1	1	81.8	81.8	81.8	1.2183	11	11	0.0031379	2.9016	25458000000	104	445																																																																																																																																																																																																																																																																																																																																																																																																																																					FALSE
SLC25A23|Q9BV35	sp|Q9BV35|SCMC3_HUMAN;sp|Q9BV35-4|SCMC3_HUMAN;sp|Q9BV35-2|SCMC3_HUMAN;sp|Q9BV35-3|SCMC3_HUMAN;tr|M0QZJ5|M0QZJ5_HUMAN;tr|M0R1W8|M0R1W8_HUMAN	10;9;9;8;7;4	8;7;7;6;5;3	6;6;6;5;3;3	Calcium-binding mitochondrial carrier protein SCaMC-3 OS=Homo sapiens GN=SLC25A23 PE=1 SV=2; Isoform 4 of Calcium-binding mitochondrial carrier protein SCaMC-3 OS=Homo sapiens GN=SLC25A23; Isoform 2 of Calcium-binding mitochondrial carrier protein SCaMC-3	6	10	8	6	22.2	18.8	13.9	52.377	468	468;435;438;482;236;216	0	20.624	25448000000	678	213																																																																																																																																																																																																																																																																																																																																																																																																																																					FALSE
FAF1|Q9UNN5	sp|Q9UNN5|FAF1_HUMAN;tr|B1ANM7|B1ANM7_HUMAN;sp|Q9UNN5-2|FAF1_HUMAN;tr|B3KT28|B3KT28_HUMAN	14;11;11;10	14;11;11;10	14;11;11;10	FAS-associated factor 1 OS=Homo sapiens GN=FAF1 PE=1 SV=2; FAS-associated factor 1 OS=Homo sapiens GN=FAF1 PE=1 SV=1; Isoform Short of FAS-associated factor 1 OS=Homo sapiens GN=FAF1; FAS-associated factor 1 OS=Homo sapiens GN=FAF1 PE=1 SV=1	4	14	14	14	27.5	27.5	27.5	73.953	650	650;490;498;464	0	16.577	25419000000	496	164	82	0.278618	0.136947	-0.0261948	-0.0548266	0.0125009	0.599605	-0.393851	-0.260961	2.04829	0.394395	0.0051641	-0.162392	0.318742	-0.135327	0.228665	-0.113826	-0.505588	-0.52032	-0.29548	0.0290867	-0.383083	0.11169	-9.11236e-08	0.146017	0.0361646	0.19092	NA	-0.162157	0.458591	-0.136609	-0.157358	0.191578	NA	NA	NA	-0.283016	-0.138802	NA	-0.509211	0.0391562	NA	-0.58462	0.496856	0.347655	NA	NA	NA	NA	NA	0.124263	NA	NA	-0.190552	NA	NA	-0.0904532	NA	NA	-0.0352261	0.200181	NA	NA	NA	NA	NA	NA	0.445011	NA	-0.023035	NA	0.327191	NA	0.117604	0.119381	NA	NA	NA	-0.94084	-1.01511	0.793517	NA	NA	-0.586833	NA	-0.156067	NA	NA	0.118395	-1.49525	NA	NA	0.0971085	-1.56064	NA	NA	NA	NA	NA	NA	NA	-1.30972	NA	NA	0.852136	NA	NA	NA	NA	NA	NA	NA	0.00226357	0.350484	NA	NA	NA	0.42466	0.389307	1.02067	NA	NA	-1.16468	-0.0100654	NA	-1.02529	0.693734	NA	-0.139141	NA	-0.303504	NA	0.0163076	-0.117802	0.973346	-0.152001	NA	-0.485097	NA	0.534313	NA	-0.63143	0.180897	NA	0.0462885	-0.293511	-0.206371	-0.151314	NA	NA	0.0829964	0.161603	0.504718	-0.0705913	-0.969392	-0.26585	0.163634	0.330326	-0.467262	NA	0.237066	0.309219	-0.206983	0.162483	-0.337833	0.00230483	0.0726511	0.0270991	-0.500479	-0.132749	0.0820328	0.0216528	0.00965675	0.0644728	0.0578284	-0.0123345	0.22825	-0.217878	-0.284424	0.0766557	0.0535716	0.110687	-0.204413	0.292062	0.212855	0.229528	0.142275	-0.11448	-0.369696	0.088376	0.00633653	0.0431847	0.359383	-0.215221	-0.235542	-0.11405	-0.263754	-0.255376	-0.125291	0.0676591	0.231042	0.331393	-0.122882	0.0802654	-0.10192	0.0951826	-0.0255895	0.190985	0.0427228	0.0363432	0.372113	0.0802401	0.334725	-0.308817	-0.246725	0.288254	-0.179704	-0.0440583	-0.323898	0.202888	0.287468	-0.0360853	-0.277282	0.117884	-0.10948	-0.025884	-0.0733182	-0.883873	-0.0536864	0.558281	0.0579609	-0.070853	-0.0672938	-0.091844	0.023194	0.168345	0.441732	-0.412499	0.0710298	-0.00230374	0.104925	-0.0602725	0.0951872	-0.978298	-0.556013	-0.463157	0.0230269	-0.286037	0.0450792	0.264727	0.39433	0.0620465	-0.482894	0.33944	0.366214	0.0956064	-0.114653	0.1894	-0.0331661	0.0912036	-0.102306	-0.143409	-0.0707082	-0.381973	-0.0425602	0.322923	0.0797084	-0.21657	0.396925	-0.142372	0.205253	0.155589	-0.0800909	-0.375698	0.135943	-0.0537171	0.0278302	-0.280343	0.0174731	-0.0325784	-0.62047	0.243822	0.543538	0.224705	0.0913848	-0.0771757	-0.0345415	-0.293279	-0.303822	-0.0864132	-0.0235139	-0.0903495	NA	0.257385	0.420657	-0.0999964	NA	0.164343	-0.0590322	0.239622	-0.0612751	-0.256127	0.142707	NA	-0.116834	-0.305016	0.336388	NA	-0.00760912	-0.227407	-0.198726	NA	NA	NA	NA	-0.430991	NA	0.270364	NA	NA	-0.00304922	NA	-0.132628	0.0112584	NA	NA	-0.00848046	-0.188194	-0.261233	-0.0139187	0.42219	-0.175403	-0.466679	-0.616165	0.0328931	0.127159	0.411021	0.317567	0.419622	0.245191	-0.000721848	-0.106068	0.0586852	0.144953	0.488467	0.0787198	0.000724343	-0.287933	0.309267	0.390151	0.163429	-0.954539	-0.338689	-0.0862153	-0.0497659	-0.184938	0.498623	-0.320896	-0.363622	-0.0441966	0.468239	0.198023	0.242257	0.371838	-0.31044	0.157738	0.262953	0.361823	-0.166399	0.0692112	-0.0098554	-0.194043	-0.327668	0.330767	0.521889	-7.96276e-05	0.663808	0.0230453	-0.0657513	-0.391247	-0.551631	0.160415	0.366538	0.828308	0.0782652	-0.0928057	0.0891556	-0.0723393	-0.344893	-0.568844	0.0587219	-0.534183	0.430481	-0.332509	0.175496	0.342483	1.00199	-0.411416	-0.219208	0.878337	7.94435e-05	-0.392685	0.315642	-0.00916038	-0.635678	0.00812353	-0.466433	-0.685723	-0.570212	0.0330164	0.131996	-1.51789	0.274819	0.269319	-0.184231	0.367766	0.765096	-0.212467	0.320252	0.850885	TRUE	1.71094	0.182275	0.443951	0.217831	0.870454	-0.0623412	-0.0951937	-0.0328525	grey|AllKmeAvg:0.023
PRTFDC1|Q9NRG1	sp|Q9NRG1|PRDC1_HUMAN;sp|Q9NRG1-2|PRDC1_HUMAN;sp|Q9NRG1-3|PRDC1_HUMAN	5;4;1	4;3;1	4;3;1	Phosphoribosyltransferase domain-containing protein 1 OS=Homo sapiens GN=PRTFDC1 PE=1 SV=1; Isoform 2 of Phosphoribosyltransferase domain-containing protein 1 OS=Homo sapiens GN=PRTFDC1	3	5	4	4	22.7	19.6	19.6	25.673	225	225;190;173	0	9.3319	25395000000	87	534																																																																																																																																																																																																																																																																																																																																																																																																																																					FALSE
CFB|P00751	tr|B4E1Z4|B4E1Z4_HUMAN;sp|P00751|CFAB_HUMAN;tr|H7C5H1|H7C5H1_HUMAN;sp|P00751-2|CFAB_HUMAN;tr|H7C526|H7C526_HUMAN	19;15;9;7;2	19;15;9;7;2	0;0;0;0;0	Uncharacterized protein OS=Homo sapiens PE=2 SV=1; Complement factor B OS=Homo sapiens GN=CFB PE=1 SV=2	5	19	19	0	18.6	18.6	0	140.94	1266	1266;764;305;621;68	0	28.877	25368000000	191	321																																																																																																																																																																																																																																																																																																																																																																																																																																					FALSE
PHLDB1|Q86UU1-2	sp|Q86UU1-2|PHLB1_HUMAN;sp|Q86UU1|PHLB1_HUMAN;sp|Q86UU1-3|PHLB1_HUMAN;tr|A0A087WXY7|A0A087WXY7_HUMAN;tr|A0A087WTZ7|A0A087WTZ7_HUMAN;tr|Q96C94|Q96C94_HUMAN	15;15;13;4;2;1	15;15;13;4;2;1	9;9;9;4;2;0	Isoform 2 of Pleckstrin homology-like domain family B member 1 OS=Homo sapiens GN=PHLDB1; Pleckstrin homology-like domain family B member 1 OS=Homo sapiens GN=PHLDB1 PE=1 SV=1; Isoform 3 of Pleckstrin homology-like domain family B member 1 OS=Homo sapiens	6	15	15	9	16	16	11.1	144.74	1319	1319;1377;995;247;209;101	0	14.926	25326000000	45	573																																																																																																																																																																																																																																																																																																																																																																																																																																					FALSE
CLDND1|Q9NY35-2	tr|D6RIU2|D6RIU2_HUMAN;tr|D6RDP6|D6RDP6_HUMAN;tr|H0Y8T9|H0Y8T9_HUMAN;tr|D6RHU6|D6RHU6_HUMAN;tr|D6RDY1|D6RDY1_HUMAN;tr|D6RA76|D6RA76_HUMAN;sp|Q9NY35-2|CLDN1_HUMAN;tr|D6RC11|D6RC11_HUMAN;tr|D6R9S8|D6R9S8_HUMAN;tr|D6RCE6|D6RCE6_HUMAN;tr|D6RFX6|D6RFX6_HUMAN;tr|D6RDI6|D6RDI6_HUMAN;tr|D6RCR8|D6RCR8_HUMAN;sp|Q9NY35|CLDN1_HUMAN;tr|D6RD48|D6RD48_HUMAN;tr|D6RAZ7|D6RAZ7_HUMAN;tr|D6R9K1|D6R9K1_HUMAN;sp|Q9NY35-3|CLDN1_HUMAN	4;4;4;4;4;4;4;4;4;4;4;4;4;4;3;3;1;1	4;4;4;4;4;4;4;4;4;4;4;4;4;4;3;3;1;1	4;4;4;4;4;4;4;4;4;4;4;4;4;4;3;3;1;1	Claudin domain-containing protein 1 (Fragment) OS=Homo sapiens GN=CLDND1 PE=1 SV=1; Claudin domain-containing protein 1 (Fragment) OS=Homo sapiens GN=CLDND1 PE=1 SV=1; Claudin domain-containing protein 1 (Fragment) OS=Homo sapiens GN=CLDND1 PE=1 SV=1; Cla	18	4	4	4	31.9	31.9	31.9	16.049	138	138;145;155;172;177;180;184;210;213;223;236;239;244;253;89;106;87;158	0	8.1516	25319000000	279	256	203	0.682152	0.342144	NA	0.391625	-0.268718	-0.684261	NA	-0.37366	0.12762	-0.494589	-0.00294301	0.727514	NA	0.104932	NA	-0.172196	0.258842	0.177916	0.197408	NA	-0.057023	-0.120338	NA	-0.414251	NA	-0.0298239	0.407861	-0.462874	0.165468	0.704831	0.202684	0.304776	-0.140666	-0.107132	0.465746	0.0983667	0.285677	-0.0367476	-0.213816	-0.270472	-0.120576	NA	NA	NA	0.0331334	NA	NA	NA	NA	NA	0.0900663	NA	NA	NA	0.584276	NA	NA	0.202816	NA	NA	NA	-0.448632	0.0839503	NA	NA	NA	NA	NA	0.2666	-0.339052	NA	NA	0.357419	-0.0507094	0.197002	NA	NA	NA	NA	NA	NA	NA	NA	-0.0433921	NA	NA	-0.283502	0.355401	NA	0.190848	NA	NA	0.733097	NA	NA	0.448789	NA	NA	NA	0.201496	-0.0595168	-0.239524	NA	NA	NA	NA	-0.223055	0.00294364	0.124246	NA	-0.0814378	NA	-1.17123	0.0140081	0.035977	NA	0.519771	-0.00514127	NA	0.513494	-0.782289	-0.100447	-1.85811	0.196354	-0.649922	-0.147875	-0.282945	NA	-0.606497	-0.0506994	0.236696	-0.435666	NA	-0.655076	-0.27781	0.0588789	-0.0162164	0.397648	0.283672	NA	NA	NA	NA	0.322109	-0.293821	NA	0.015148	0.628947	NA	-0.644111	NA	NA	NA	-0.0720961	0.13643	-0.618659	-0.285728	0.298835	NA	1.09155	-0.572954	0.279306	-0.0849645	NA	0.381813	0.216126	0.258724	NA	NA	-0.384473	0.378029	0.596466	-0.755771	NA	NA	0.0391752	0.0443399	-0.158427	NA	-0.115467	0.0381159	-1.14202	0.273358	-0.331579	NA	NA	0.205175	-0.257011	NA	-0.338909	NA	-0.571496	NA	-0.108243	-0.602797	NA	0.180782	-0.251667	0.0479548	NA	-0.0127411	-0.421154	-0.418777	0.25073	-0.010328	-0.361133	NA	0.190146	1.11498	-0.154202	NA	-0.26741	0.129232	NA	0.2556	-0.384135	NA	-0.0823979	-0.268537	NA	0.257864	0.209928	NA	-0.613623	0.256287	NA	-0.437637	NA	NA	0.136082	0.0531903	NA	0.319729	0.69492	NA	-0.500667	NA	NA	-0.458375	NA	-0.277003	NA	-0.468594	0.00845741	0.0208994	NA	NA	0.605359	NA	0.101102	-0.491347	0.0870059	0.455636	0.0118509	-0.33076	-0.17105	NA	NA	NA	NA	NA	NA	NA	-0.172031	0.175796	NA	NA	0.225574	-0.0639539	-0.49397	NA	NA	NA	0.424864	NA	NA	NA	NA	NA	-0.244291	0.0903105	0.102948	-0.118751	-0.53552	-0.600661	0.0595818	NA	NA	NA	-0.396189	6.45187e-08	0.0787377	0.191805	0.516471	0.449457	NA	-0.104561	NA	NA	NA	NA	NA	NA	0.0999014	0.395483	NA	NA	-0.928949	0.267841	NA	NA	-1.21717	-0.591211	NA	NA	NA	-0.447121	NA	-0.324976	NA	-0.596956	0.629101	-0.416443	NA	NA	NA	NA	0.860905	NA	NA	-0.246427	0.158556	-0.0294636	-0.454225	0.183131	NA	-0.116477	0.224083	0.445496	0.580383	-0.0425667	-0.663698	-0.062798	0.18859	NA	-1.05465	0.00414523	NA	-0.584169	-0.221708	-0.639783	0.544744	-0.294197	-0.209653	-0.252836	0.0764263	-0.369001	0.582434	NA	0.0443819	0.303561	NA	NA	NA	NA	NA	NA	NA	NA	NA	NA	NA	NA	NA	NA	NA	NA	NA	NA	NA	NA	NA	NA	NA	NA	NA	NA	NA	NA	NA	NA	NA	NA	NA	NA	NA	NA	NA	NA	NA	NA	NA	NA	NA	NA	NA	NA	NA	NA	NA	NA	NA	NA	NA	NA	NA	NA	NA	NA	TRUE	1.02621	0.360126	0.827062	0.331686	0.741376	-0.040843	-0.103224	-0.0623808	M2 blue|0.3491
CCDC58|Q4VC31	tr|C9JQ41|C9JQ41_HUMAN;tr|H7C525|H7C525_HUMAN;sp|Q4VC31|CCD58_HUMAN;tr|C9JBU9|C9JBU9_HUMAN	7;7;7;2	7;7;7;2	7;7;7;2	Coiled-coil domain-containing protein 58 OS=Homo sapiens GN=CCDC58 PE=1 SV=1; Coiled-coil domain-containing protein 58 (Fragment) OS=Homo sapiens GN=CCDC58 PE=1 SV=1; Coiled-coil domain-containing protein 58 OS=Homo sapiens GN=CCDC58 PE=1 SV=1	4	7	7	7	62.3	62.3	62.3	15.296	130	130;141;144;53	0	11.387	25294000000	352	226	148	NA	-0.453971	NA	-0.16803	NA	NA	NA	0.701166	0.320617	NA	-0.727362	-0.078394	NA	NA	NA	NA	-0.241428	-0.26094	0.201284	0.0002099	NA	0.205604	NA	NA	NA	NA	NA	-0.505396	-0.133191	NA	NA	-0.674409	NA	0.205436	0.122761	NA	0.181579	0.137647	0.399265	NA	NA	NA	NA	-0.342868	0.403177	NA	-0.191629	NA	-1.69159	NA	NA	0.587995	-0.181071	0.331709	-0.582439	1.02828	NA	-0.493619	-0.000209021	0.177626	-0.71826	-2.24895	NA	NA	-0.0669969	NA	NA	0.34387	NA	-0.537407	0.0521095	NA	NA	0.366029	-0.355989	-0.118895	NA	NA	-0.787004	NA	NA	NA	0.145982	0.132937	NA	NA	-0.310336	NA	NA	0.622566	-0.807778	0.178914	NA	NA	-0.0322935	0.51072	0.729021	NA	-0.222542	NA	0.266202	NA	0.918906	-0.460219	NA	NA	NA	NA	NA	NA	-1.07235	NA	NA	-0.130592	-0.245523	NA	0.305261	-0.611703	NA	0.252887	0.6755	-0.939744	-0.710894	-0.408187	-0.434095	0.0138864	0.849816	0.828465	-0.618711	-0.375776	0.92091	0.710828	NA	NA	NA	0.142661	0.0980178	-0.0167684	NA	1.04264	0.370856	-0.285761	-0.0271679	0.233888	0.223568	-0.200343	0.547351	-0.0523844	NA	-0.284809	0.168479	0.103511	NA	-0.624043	-0.137692	0.220621	0.188346	-0.611013	0.237358	0.024936	-0.209528	-0.471903	-0.00219528	0.274219	-0.251615	0.229004	0.015443	0.017638	0.205604	-0.0915636	0.0986686	-0.289592	0.0418328	0.23466	0.00373537	-0.471065	-0.102568	-0.287435	-0.325512	0.182301	0.0122851	0.419784	0.17781	-0.439543	-0.307569	-0.264522	-0.313499	-0.105465	-0.447285	0.281625	-0.395554	0.347616	0.312344	-0.335466	-0.24646	0.042712	0.0026177	0.352464	-0.28849	0.0912113	0.204334	0.0345471	-0.30609	-0.116499	-0.161356	0.0477519	0.260373	-0.0260163	-0.00764187	0.121861	-0.609113	0.00323795	0.260484	-0.0728507	0.0105813	-0.111574	-0.0393509	0.00219572	-0.143828	-0.0853844	-0.0025869	-0.323887	0.150879	0.133549	-0.499131	0.175298	0.424297	0.214816	-0.258629	-0.101289	-0.069183	0.194314	-0.483041	0.325905	0.151378	-0.0356279	-0.179396	0.258178	0.126286	0.108438	-0.193882	0.433845	0.0101296	-0.16246	-0.224649	-0.383007	0.203438	-0.0423056	-0.211081	-0.0650702	-0.255343	0.130639	-0.0772811	NA	-0.166219	0.182993	-0.221324	0.392849	-2.54123	0.193895	0.0887053	-0.213084	NA	0.134504	-0.102711	-0.539121	0.112439	-0.0599177	0.0866414	0.0802062	0.437108	-0.0944885	0.138638	0.0143024	0.178039	0.344105	-0.00343043	0.0676245	0.0410629	NA	-0.14935	0.126814	0.19775	0.0300271	-0.0971536	0.0766693	-0.0199265	0.316513	-0.489218	-0.00825106	-0.100289	NA	NA	NA	NA	-0.272703	NA	NA	-0.0126112	NA	-0.378813	-0.204631	NA	NA	NA	NA	NA	-0.587833	NA	0.0353805	0.468866	NA	NA	NA	NA	NA	NA	0.330673	NA	0.18413	NA	NA	0.0436629	-0.0318927	0.113708	NA	-0.107417	-0.63737	-0.170802	-0.516402	0.098459	-0.182332	0.0547654	-0.0291984	-0.0114816	-0.354323	0.00650076	-0.141433	0.18459	0.087521	0.13601	0.373047	0.179578	0.252955	0.268159	-0.274894	-0.157628	0.264664	0.000487121	0.203541	-0.231241	-0.0596309	0.228654	-0.298404	-0.000486534	0.0605954	-0.0300564	0.0262697	0.0301072	-0.327737	0.0237483	-0.396457	0.295585	NA	NA	NA	NA	NA	NA	NA	NA	NA	NA	NA	NA	NA	NA	NA	NA	NA	NA	NA	NA	NA	NA	NA	NA	NA	NA	NA	NA	NA	NA	NA	NA	NA	NA	NA	NA	NA	NA	NA	NA	NA	NA	NA	NA	NA	NA	NA	NA	NA	NA	NA	NA	NA	NA	NA	NA	TRUE	3.79851	0.0236199	0.281859	0.0230735	0.491769	0.087547	0.169257	0.0817099	grey|AllKmeAvg:-0.0134
COL25A1|Q9BXS0-3	sp|Q9BXS0-3|COPA1_HUMAN;sp|Q9BXS0-2|COPA1_HUMAN;sp|Q9BXS0|COPA1_HUMAN;tr|E9PNV9|E9PNV9_HUMAN;tr|A8MWQ5|A8MWQ5_HUMAN;tr|D6R8Y2|D6R8Y2_HUMAN;tr|A0A087WZJ5|A0A087WZJ5_HUMAN	4;4;4;3;3;1;1	4;4;4;3;3;1;1	2;2;2;2;2;1;0	Isoform 3 of Collagen alpha-1(XXV) chain OS=Homo sapiens GN=COL25A1; Isoform 2 of Collagen alpha-1(XXV) chain OS=Homo sapiens GN=COL25A1; Collagen alpha-1(XXV) chain OS=Homo sapiens GN=COL25A1 PE=1 SV=2; Collagen alpha-1(XXV) chain OS=Homo sapiens GN=COL2	7	4	4	2	6.9	6.9	2.9	57.618	581	581;642;654;496;645;70;333	0	81.217	25294000000	195	431																																																																																																																																																																																																																																																																																																																																																																																																																																					FALSE
FBXO44|Q9H4M3	sp|Q9H4M3|FBX44_HUMAN;tr|A0A0A0MSI6|A0A0A0MSI6_HUMAN;tr|J3KQ72|J3KQ72_HUMAN;sp|Q9NRD1|FBX6_HUMAN	6;4;1;1	6;4;1;1	2;0;0;0	F-box only protein 44 OS=Homo sapiens GN=FBXO44 PE=1 SV=3; F-box only protein 44 (Fragment) OS=Homo sapiens GN=FBXO44 PE=1 SV=1	4	6	6	2	40.4	40.4	18.4	29.746	255	255;165;249;293	0	85.295	25279000000	496	90	51	-1.07888	0.481639	-0.537156	0.109148	-1.14058	0.0252503	-0.409346	0.837235	-0.032929	0.3866	0.193915	-0.148829	0.823801	2.80005e-05	-0.183846	0.161745	-0.492239	-1.10263	-1.59661	0.06258	1.15446	0.291035	0.156679	-0.605546	0.473544	0.311079	-2.02651	1.18021	-0.444676	-0.0830692	0.794766	-0.644662	NA	0.178017	-1.76341	-0.096506	0.17334	-1.70512	-0.323934	0.755959	-1.5559	-1.99961	0.54798	0.8229	0.205209	0.513332	0.413549	0.0600221	-0.726602	1.55024	-0.0984338	-0.319719	-1.54014	0.152887	-0.292409	-0.568381	-0.495351	0.431134	0.24343	-0.516212	0.48857	-1.03071	-0.904497	-0.132653	0.827898	-0.14725	0.46011	-0.00837328	NA	0.551721	-0.398671	-0.774942	0.864143	-0.655392	0.958608	-0.103293	-1.22222	0.0301351	0.0313487	-0.174504	-0.696666	0.00748083	0.139157	-0.465411	0.089493	NA	0.382794	-0.541698	0.378762	-0.862388	-0.638828	-0.313331	-0.521633	-1.69554	0.117327	0.28412	-0.52816	-0.723027	-0.110644	0.669691	0.311815	0.221929	-0.162866	-2.41694e-05	0.52259	-0.404902	-0.432699	0.407737	0.492066	0.772933	0.0158546	-0.307492	-0.968219	-1.52253	0.497548	0.202709	-1.47393	0.0937185	0.338419	-0.533592	0.828275	0.103713	-1.46943	1.52959	2.23666	1.57459	0.393174	-0.0965665	-2.37482	1.5855	-0.809345	0.334003	0.469182	-0.838479	-0.602872	NA	-1.00007	-0.978527	-2.46161	0.382445	-0.275996	0.932545	NA	0.259588	0.711954	NA	0.156948	1.04432	-0.779024	0.559989	-0.519202	0.0421408	-1.5211	-1.77624	-0.824335	1.45243	0.355735	-2.99439	-1.98825	0.0639642	1.26453	-0.071532	0.834529	-0.373531	-0.180355	0.0580489	-0.809121	0.295063	-0.687079	-0.094801	0.386637	0.651292	-0.602318	0.196706	0.105112	1.33444	-0.0615134	-0.400225	0.189654	0.119411	NA	0.0829965	0.00105414	1.04995	0.167088	0.235914	-0.0931387	0.543605	NA	-0.138022	0.11048	-0.178765	-0.449139	0.216556	-0.175725	0.110151	-0.647646	0.431153	-0.921438	0.73669	-0.227467	0.168293	0.347059	0.504805	0.0222198	-0.0563845	0.17867	-0.554128	-0.498846	-0.655195	-0.00933888	-0.130894	0.560176	0.789539	-0.31357	0.883123	0.103619	-1.05664	0.201537	-0.421641	0.403145	-1.85264	NA	-0.630807	-0.498364	NA	-0.817573	0.316296	0.0743431	-0.072724	1.0058	NA	NA	0.385588	0.302271	0.467171	-0.0985536	-0.345767	-0.758842	0.335703	-0.983609	-0.219427	-0.197423	NA	NA	NA	NA	-0.387126	-0.675147	NA	0.624696	-0.35852	NA	0.387505	NA	0.768045	-0.0317801	0.0292783	NA	0.504861	-0.167428	NA	-0.530377	0.738789	0.0762338	NA	-0.200985	NA	-0.443457	-0.378179	-0.0216337	1.22797	NA	0.253674	NA	NA	NA	-0.121983	-0.4386	0.656223	NA	-0.846275	-0.351264	NA	0.700251	-0.795493	NA	-1.18217	NA	0.643291	0.569996	0.303306	NA	NA	NA	0.167689	NA	0.971634	0.172613	NA	NA	0.37591	NA	NA	-0.736059	NA	1.47861	NA	NA	NA	-0.14419	-0.198585	NA	NA	NA	0.673729	NA	-0.198922	NA	0.00124799	-0.624695	-0.00563616	NA	1.13117	NA	NA	-0.10845	0.366494	0.122816	-1.98725	0.515804	0.367163	-1.48723	0.526377	0.709413	-0.29812	0.0508851	0.614901	0.838811	-0.840972	0.529918	0.209085	-0.557581	0.569354	0.0118831	-0.0557503	-0.400056	0.0128178	-0.554385	0.724857	-0.0377854	-0.077042	-0.0119291	-0.068798	0.026955	0.958556	-0.391364	-0.709589	0.216828	0.0874378	-0.170334	-1.19918	-0.230898	0.617439	-0.515105	0.539364	0.260188	-0.280272	-0.307626	-0.284401	-0.361356	0.679325	0.574978	0.649775	0.68199	0.190731	0.459571	0.542727	0.0749792	0.871941	0.0717468	-0.0162295	-0.169304	0.0848821	0.100603	-0.481892	0.199517	0.67174	-0.0992882	-0.225099	0.365078	-0.81517	0.339518	0.018217	0.331897	-0.377694	0.016181	-0.290183	-0.401018	-0.177058	-0.553597	-0.834493	-0.334151	-1.12769	1.09615	0.540383	-0.314995	-0.0326396	-0.934439	-0.0338561	-0.294296	-0.346921	-0.483919	0.369646	-0.229339	0.0961923	-0.24526	0.56259	0.048746	TRUE	0.0936474	0.910626	0.905822	0.978058	0.981299	0.0396237	0.0187611	-0.0208625	grey|AllKmeAvg:-0.0168
EPS15|P42566	sp|P42566|EPS15_HUMAN;tr|B1AUU8|B1AUU8_HUMAN;sp|P42566-2|EPS15_HUMAN;tr|S4R3U1|S4R3U1_HUMAN	29;25;15;2	29;25;15;2	29;25;15;2	Epidermal growth factor receptor substrate 15 OS=Homo sapiens GN=EPS15 PE=1 SV=2; Epidermal growth factor receptor substrate 15 OS=Homo sapiens GN=EPS15 PE=1 SV=1; Isoform 2 of Epidermal growth factor receptor substrate 15 OS=Homo sapiens GN=EPS15	4	29	29	29	42.7	42.7	42.7	98.655	896	896;762;582;90	0	230.07	25247000000	679	151	88	NA	-0.443307	NA	-0.421738	-0.106553	-0.17015	NA	NA	NA	NA	0.106423	NA	NA	-0.832942	NA	NA	0.357799	0.346676	0.0092516	-0.440304	0.201819	-0.0388781	0.503775	NA	NA	NA	-0.510508	-0.0762232	-0.271484	NA	0.0476547	NA	0.56388	-0.249866	NA	NA	NA	0.376722	NA	NA	NA	NA	NA	NA	-0.220942	0.448727	-0.490339	NA	-0.357409	-0.0564169	0.0430978	-0.468144	-0.139318	0.286385	-1.09489	NA	0.624866	0.0108648	-0.162109	0.551183	NA	NA	NA	-0.0501167	0.0851339	NA	NA	-0.212115	0.788791	0.923314	0.649647	-0.0162825	0.501851	0.386396	NA	NA	-0.10673	-0.756263	-0.343282	-0.815023	-0.689482	NA	NA	0.332907	-0.100756	0.0804459	-0.691027	0.100418	NA	0.461393	0.369705	-0.212237	-0.221082	0.241879	NA	NA	-0.140938	NA	-0.402722	0.451106	NA	0.605775	NA	0.603863	-0.0232495	NA	-0.396263	0.352204	NA	NA	NA	0.120481	-0.209414	-0.0283971	NA	-0.0445003	-0.0234938	0.304155	NA	1.12512	-0.186954	0.523924	NA	-0.938394	-0.393783	0.503861	0.466224	-0.0704801	0.33305	0.0503801	-0.251565	0.187001	NA	-0.0616483	0.454168	-0.897988	-0.379473	NA	0.642167	0.086764	-0.0523347	NA	NA	NA	0.204176	-0.290129	0.0895597	0.324262	NA	NA	-0.653321	0.073521	NA	-0.239321	-0.0936265	NA	-1.06244e-05	-0.259217	-1.00085	0.271266	-0.0325649	-0.473479	0.138034	0.142734	-0.0815638	-0.101291	-0.0312317	0.337834	-0.0473178	-0.492927	-0.751346	0.109044	0.156075	0.0933858	0.370477	0.72734	0.0189393	0.334678	0.386247	-0.102475	0.179337	-0.0655437	-0.00169562	0.498856	-0.292797	-0.124397	-0.0311449	0.30083	-0.306153	0.14649	-0.194658	0.50421	-0.265537	-0.150753	-0.0838131	-0.440265	0.0555986	-0.411024	0.0317594	-0.658039	-0.328545	0.324275	0.190099	0.0510906	0.068763	-0.261541	-0.122126	0.10892	0.581209	0.273433	0.197983	-0.0306671	0.392673	-0.101032	-0.193876	0.0419323	-0.330981	-0.170714	-0.561058	0.0051772	-0.645806	-0.0430322	0.195378	0.280731	0.237191	-0.350785	-0.254749	NA	0.166679	-0.159038	-0.598743	-0.178174	-0.6101	-0.432529	-0.278219	0.379102	-0.10347	-0.274546	NA	0.215186	0.0511954	0.174078	-0.0345068	-0.106176	0.218186	0.152414	-0.192259	-0.236091	-0.015793	0.19927	0.370305	-0.0542761	0.152227	-0.187173	-1.0028	0.410826	0.0219679	0.805558	0.292456	0.283825	0.213711	-0.0382273	0.175139	-0.761782	-0.962285	0.0944918	-0.316342	0.093412	-0.166105	-0.273319	0.0294918	-0.200373	0.440935	-0.186194	NA	0.165417	-0.29223	-0.169431	-0.669507	0.18256	-0.774938	0.332366	-0.243734	-0.515341	0.268227	-0.194576	0.244306	-0.159633	0.0215943	-0.216734	0.353455	0.355648	0.174685	0.235119	0.15985	0.275447	0.397803	0.0238819	-0.0506145	0.0255885	-0.466565	-0.173217	-0.284677	-0.199245	-0.20054	0.279605	-0.291387	0.363125	-0.380807	NA	-0.132346	-1.01861	0.42503	-0.0585306	-1.0757	0.235273	-0.0115635	-0.163584	0.268743	0.578088	0.0850597	-0.41666	0.0177964	-0.458475	0.14374	-0.902165	-0.0433345	NA	-0.809911	-0.621666	-0.680129	NA	-1.24078	-0.814399	0.273479	NA	0.71258	0.0149428	-0.747611	0.0366056	-0.932364	0.132141	-0.374682	-0.395693	-0.574997	NA	-0.00980561	-0.195854	NA	-0.70494	0.105873	0.310164	NA	0.636709	-1.11597	0.113825	-0.00821449	NA	0.737872	0.181813	0.931643	0.235056	0.153285	-2.24852	-0.243341	-0.577177	0.0336655	NA	NA	-0.211905	-1.35853	-0.277942	0.180104	0.26793	-0.798532	NA	NA	0.61903	0.370331	-0.789026	NA	NA	-1.51272	NA	NA	NA	NA	-1.99721	-0.351939	-1.42653	-0.0126517	0.249666	NA	NA	0.0126314	NA	-0.913867	0.174508	-0.9971	-0.0296858	NA	NA	-0.626609	NA	0.413689	0.030366	-2.09694	NA	0.947394	-0.684697	0.100144	1.06713	0.577093	NA	0.0603351	-0.175207	0.55251	NA	NA	TRUE	0.799351	0.450495	0.430329	0.989565	0.632493	0.0796193	0.0091434	-0.0704759	grey|AllKmeAvg:0.0215
CORO2A|Q92828	sp|Q92828|COR2A_HUMAN	8	8	7	Coronin-2A OS=Homo sapiens GN=CORO2A PE=2 SV=2	1	8	8	7	21.9	21.9	20.6	59.763	525	525	0.0012178	3.6384	25226000000	156	499																																																																																																																																																																																																																																																																																																																																																																																																																																					FALSE
FNTA|P49354	sp|P49354|FNTA_HUMAN;tr|E9PQP6|E9PQP6_HUMAN;sp|P49354-2|FNTA_HUMAN;tr|B3KVN2|B3KVN2_HUMAN;tr|H0YCW1|H0YCW1_HUMAN;tr|E9PPM9|E9PPM9_HUMAN;tr|E9PN85|E9PN85_HUMAN	14;12;12;11;8;4;1	14;12;12;11;8;4;1	14;12;12;11;8;4;1	Protein farnesyltransferase/geranylgeranyltransferase type-1 subunit alpha OS=Homo sapiens GN=FNTA PE=1 SV=1; Protein farnesyltransferase/geranylgeranyltransferase type-1 subunit alpha (Fragment) OS=Homo sapiens GN=FNTA PE=1 SV=1; Isoform 2 of Protein far	7	14	14	14	42.7	42.7	42.7	44.408	379	379;249;312;228;196;60;117	0	323.31	25183000000	1281	11	5	0.741606	-0.00896743	0.22042	0.372143	0.313121	-0.434471	-0.987052	0.161668	0.790114	0.142396	-0.221267	-0.231903	0.68822	-0.567913	-0.357286	-1.04811	0.0314676	-0.148649	0.0568608	0.744086	0.689644	-0.229978	-0.737803	-2.13564	0.567084	-0.899606	1.16593	-0.325985	-0.116425	0.316668	-0.156269	-0.632931	1.06946	-0.762899	-0.210072	1.70477	0.966	1.14013	0.0212452	0.0593589	-0.550605	-0.909745	0.426213	-0.952379	0.304424	1.13101	-0.453252	1.23382	0.355309	-0.000733878	1.62732	0.110171	-0.636145	0.472538	-0.211065	0.396703	-0.779273	0.0463434	-0.164505	0.0295964	1.61818	0.0685245	-0.164628	-0.808812	-0.279153	-0.431856	-0.212569	-0.132335	-0.0443788	0.29656	-0.135021	0.270967	1.03597	0.229522	0.119174	0.100549	-0.369636	-0.508096	-0.491548	-0.821371	-0.387621	0.00662726	-0.604958	0.0460847	0.0238897	-0.588063	0.156679	0.786644	-1.12292	-1.22057	-0.0460118	-0.0518326	-0.0135498	-0.00222354	0.39854	0.322274	0.730016	0.258046	-0.420239	-0.0138173	0.304739	0.0187102	-0.0991081	0.0192812	0.23153	-0.807298	-0.695189	0.0513554	0.126762	0.293793	-0.441854	-0.720484	-0.278128	-0.236961	0.0624333	-0.649026	-1.98156	-0.546296	0.000734567	0.129388	-1.0139	-0.246169	0.238126	-0.421412	1.64268	-0.0695088	0.524789	0.398032	-0.287614	0.00320491	-0.0976803	0.534332	-0.615498	-1.62082	0.321718	-0.0900548	0.419385	-0.505136	0.732039	0.802538	-1.2488	0.237706	0.76582	0.144232	-0.129279	-0.117419	-0.557147	0.778916	-0.327546	-0.174057	-0.585231	-0.246974	0.624151	-0.13701	-0.00539244	0.07032	0.832562	-0.308354	-0.0758132	0.156946	0.00137391	0.132328	-0.138423	-0.503474	0.341487	-0.158785	0.39927	-0.102687	0.178233	0.176114	-0.437729	0.0150942	0.101335	-0.342844	0.0451977	0.206482	-0.257282	0.261071	0.47693	0.159961	-0.185929	0.394798	0.0298517	-0.202541	-0.162752	-0.0520195	-0.180355	-0.00802753	0.0748357	0.335251	0.000465589	-0.242677	0.129152	-0.188354	-0.327911	-0.237324	-0.0385871	0.0304233	-0.466052	-0.238494	-0.195432	-0.0260061	-0.0312829	0.138023	0.184244	0.623697	0.0811655	-0.111932	-0.384768	-0.595981	0.284361	-0.216474	-0.193564	0.193945	0.0346898	-0.166881	0.00372678	-0.20024	-0.200385	-0.110709	-0.144545	0.178625	0.162585	-0.0643999	0.110272	-0.214546	0.275839	-0.350926	-0.272748	-0.0314247	0.0679178	-0.25857	0.661109	0.0721561	-0.170636	0.0520556	-0.314805	0.137774	-0.0168859	0.061834	0.0721497	0.146172	0.436347	0.497061	0.273943	0.0629004	-0.10623	0.494431	-0.116302	-0.640769	0.390363	0.413459	0.0889492	-0.000464744	0.081679	0.0552932	-0.15153	-0.00859467	-0.16913	-0.118198	-0.0923375	0.308321	-0.096305	0.0230039	-0.45568	0.124365	0.0889835	-0.182195	0.0308956	-0.198504	0.215358	0.177204	0.169664	-0.149306	-0.0473276	-0.251789	-0.354271	-0.295255	-0.290617	-0.00254758	-0.34633	-0.0548457	0.271657	0.425915	-0.181497	0.149273	0.249419	0.136643	-0.0333748	-0.160962	0.0299108	0.443212	0.145762	NA	-0.168359	-0.209221	-0.374032	0.374072	-0.0700983	-1.06209	-0.176684	-0.158904	-0.10773	1.08826	0.291623	0.363337	-0.048647	0.133433	0.309687	-0.511907	-0.0476626	-0.549149	-0.27268	-0.136439	0.379504	0.123174	0.0476068	-0.185859	0.197924	-0.0959123	0.053868	-0.29019	NA	-0.187493	0.0975803	0.0875083	0.0144372	-0.191895	-0.502377	0.703947	-0.648825	-1.30728	-0.764359	-0.34448	0.325105	-0.427187	0.428948	3.3264e-07	0.24828	-0.130101	-0.912676	0.167455	-0.990896	-1.14747	NA	NA	-0.245321	-0.64814	0.264062	0.24883	-1.11167	-2.07472	NA	0.157674	0.539413	0.163094	0.216314	-0.560618	-0.809535	1.78543	0.14804	0.124539	0.270324	-0.00891033	0.981557	-0.272261	0.30064	-0.821869	0.722454	0.117624	0.355002	-0.069195	1.15097	0.435862	0.138799	-0.141629	0.821473	-0.404608	0.210455	-0.868253	-0.0824118	-0.82835	0.343632	0.491517	-0.110179	0.17147	-0.127175	-0.464883	0.611747	0.572889	0.00421522	0.374219	-0.0653423	-0.226239	0.149519	0.00215458	-0.817172	0.0976822	-0.315658	-0.239177	0.031885	-1.32009	-1.18609	-0.402658	-0.689866	0.0657404	-0.544964	-0.285033	0.419555	-0.159835	-0.679001	0.718474	-0.00215405	-0.0416227	0.403778	-0.311285	-0.497363	0.267997	-1.36606	TRUE	1.75417	0.174343	0.979137	0.197137	0.23605	0.0122594	-0.110189	-0.122448	grey|AllKmeAvg:0.0051
EPN2|O95208-2	tr|F6PQP6|F6PQP6_HUMAN;tr|E9PBC1|E9PBC1_HUMAN;sp|O95208-2|EPN2_HUMAN;sp|O95208|EPN2_HUMAN;tr|I3L2B2|I3L2B2_HUMAN;sp|O95208-3|EPN2_HUMAN;tr|J3KSC7|J3KSC7_HUMAN;tr|J3QLN2|J3QLN2_HUMAN;sp|O95208-5|EPN2_HUMAN;tr|J3KSF8|J3KSF8_HUMAN;tr|J3KTF6|J3KTF6_HUMAN;tr|J3KSA6|J3KSA6_HUMAN;tr|I3L356|I3L356_HUMAN;tr|I3L2H1|I3L2H1_HUMAN;tr|J3KSR0|J3KSR0_HUMAN;tr|J3QKL8|J3QKL8_HUMAN	16;16;16;16;15;13;4;4;4;3;3;3;3;3;2;2	15;15;15;15;14;12;3;3;4;3;3;3;3;3;2;2	13;13;13;13;12;10;3;3;4;3;3;3;3;3;2;2	Epsin-2 (Fragment) OS=Homo sapiens GN=EPN2 PE=1 SV=4; Epsin-2 OS=Homo sapiens GN=EPN2 PE=1 SV=1; Isoform 2 of Epsin-2 OS=Homo sapiens GN=EPN2; Epsin-2 OS=Homo sapiens GN=EPN2 PE=1 SV=3; Epsin-2 OS=Homo sapiens GN=EPN2 PE=1 SV=1; Isoform 3 of Epsin-2 OS=Ho	16	16	15	13	38.1	36.4	34	44.888	409	409;484;584;641;577;545;75;95;356;32;38;62;251;349;20;22	0	71.605	25133000000	569	198	186	NA	NA	NA	NA	NA	NA	NA	NA	NA	NA	NA	NA	NA	NA	NA	NA	NA	NA	NA	NA	NA	NA	NA	NA	NA	NA	NA	NA	NA	NA	NA	NA	NA	NA	NA	NA	NA	NA	NA	NA	NA	NA	NA	NA	NA	NA	NA	NA	NA	NA	NA	NA	NA	NA	NA	NA	NA	NA	NA	NA	NA	NA	NA	NA	NA	NA	NA	NA	NA	NA	NA	NA	NA	NA	NA	NA	NA	NA	NA	NA	NA	NA	NA	NA	NA	NA	NA	NA	NA	NA	NA	NA	NA	NA	NA	NA	NA	NA	NA	NA	NA	NA	NA	NA	NA	NA	NA	NA	NA	NA	NA	NA	NA	NA	NA	NA	NA	NA	NA	NA	NA	NA	NA	NA	NA	NA	NA	NA	NA	NA	NA	NA	NA	NA	NA	NA	NA	NA	NA	NA	NA	NA	NA	NA	NA	NA	NA	NA	NA	NA	NA	NA	NA	NA	NA	NA	NA	NA	NA	-0.00704668	-0.119554	0.138206	0.0576468	0.16169	0.120322	0.0935636	-0.14477	-0.451759	-0.138905	-0.186123	-0.0154496	0.101036	0.0124038	0.00900065	0.290748	0.432949	0.0467576	-0.217621	0.209592	-0.173117	0.210972	-0.264251	0.0789487	0.0754253	-0.043636	0.346388	0.126829	-0.161983	0.0203046	-0.481848	0.0895079	0.183338	-0.0921223	0.00822199	-0.048517	-0.0234333	-0.0749267	-0.694881	-0.176672	-0.226444	0.0515397	0.216798	0.238648	0.5733	-0.333423	-0.285559	0.0559688	0.082426	0.110519	-0.685603	0.136082	0.374118	-0.00538791	-0.546984	-0.207315	-0.682078	-0.706155	-0.247747	-0.102557	6.24776e-07	0.20398	0.386605	0.00177235	-0.102938	0.234776	0.0421386	-0.0435291	-0.380929	0.167591	-0.535279	0.0788171	-0.117279	0.331113	-0.299871	-0.0867929	-0.173841	-0.352371	-0.211895	0.0345132	0.190787	0.113462	0.0742069	-0.349588	0.323446	0.637713	0.0535585	-0.225058	-0.229979	0.343641	-0.0526674	NA	0.0354869	0.0543779	-0.877313	-0.315138	0.505755	0.272793	0.114212	-0.119865	0.0204019	-0.0829288	0.299509	0.0947	-0.650827	-0.00157383	-0.0154605	-0.450759	-0.0077072	0.355506	-0.1951	-0.202687	-0.276345	0.0885363	-0.0816673	0.265841	-0.0929473	-0.186197	-0.104808	-0.295357	0.500642	0.0115928	-0.299036	-0.0070239	-0.0182198	-0.705801	0.193393	0.342238	0.5141	-0.501798	-0.116344	0.0631727	-0.158185	-0.115299	0.656868	-0.659264	0.527605	0.295431	-0.00640155	0.0120206	-0.250185	0.152713	-0.15177	0.309076	-0.30355	-0.0779458	0.138308	0.520408	0.170704	-0.123679	0.164755	-0.286318	0.219387	-0.332281	0.348433	-0.12492	0.0852939	-0.0835868	0.222422	0.196922	-0.277109	-0.297493	-0.246293	0.039708	-0.221001	-0.101516	-0.720787	0.154967	0.315738	NA	-0.560262	NA	NA	0.0746797	0.432279	NA	NA	0.126137	0.328251	-0.768033	-0.15542	0.00124709	NA	NA	-0.226463	-0.075693	NA	-0.221591	NA	NA	NA	NA	0.087796	NA	NA	NA	0.054998	0.0317522	-0.885687	-0.0374188	NA	NA	-0.137984	0.18692	-0.168643	0.0582444	-0.458473	-0.438984	-0.00785449	2.19199	0.595396	1.11014	0.412588	-0.0985497	-0.156011	-0.0487379	-0.521229	0.133749	0.817982	-0.63918	-0.133162	-0.662957	0.593537	NA	-0.150501	-0.0364899	-0.0659393	-0.131747	0.491235	NA	-0.460913	-0.827684	-0.257379	NA	0.4266	NA	NA	0.251411	0.511529	-0.243375	-0.0195111	0	-0.863446	NA	-0.128454	0.0495885	0.732439	-0.990252	NA	-1.09741	-0.17106	0.193128	0.708285	0.354071	NA	0.131432	0.0805932	0.839132	NA	-1.26423	TRUE	0.000520089	0.99948	0.999586	0.999666	0.999997	-0.00155359	-0.00171718	-0.000163591	M2 blue|0.3217		blue
ANKRD24|Q8TF21	sp|Q8TF21|ANR24_HUMAN;sp|Q8TF21-2|ANR24_HUMAN;tr|M0QZ18|M0QZ18_HUMAN;tr|M0R0N9|M0R0N9_HUMAN	4;4;2;1	4;4;2;1	4;4;2;1	Ankyrin repeat domain-containing protein 24 OS=Homo sapiens GN=ANKRD24 PE=2 SV=2; Isoform 2 of Ankyrin repeat domain-containing protein 24 OS=Homo sapiens GN=ANKRD24; Ankyrin repeat domain-containing protein 24 (Fragment) OS=Homo sapiens GN=ANKRD24 PE=1 S	4	4	4	4	3	3	3	124.19	1146	1146;1236;839;163	0.0080812	2.2633	25051000000	71	531																																																																																																																																																																																																																																																																																																																																																																																																																																					FALSE
RPS27A|P62979	sp|P62979|RS27A_HUMAN;tr|J3QTR3|J3QTR3_HUMAN;tr|M0R1V7|M0R1V7_HUMAN;tr|A0A087WV77|A0A087WV77_HUMAN;tr|F5GZ39|F5GZ39_HUMAN;tr|K7EMA8|K7EMA8_HUMAN;tr|J3QSA3|J3QSA3_HUMAN	12;10;7;7;5;4;3	2;0;0;0;0;0;0	2;0;0;0;0;0;0	Ubiquitin-40S ribosomal protein S27a OS=Homo sapiens GN=RPS27A PE=1 SV=2; Ubiquitin-40S ribosomal protein S27a (Fragment) OS=Homo sapiens GN=RPS27A PE=1 SV=1; Ubiquitin-60S ribosomal protein L40 (Fragment) OS=Homo sapiens GN=UBA52 PE=1 SV=1; Ubiquitin-40S	7	12	2	2	60.9	20.5	20.5	17.965	156	156;106;63;66;61;53;43	0	8.7365	25034000000	286	173	100	0.223711	-0.060998	0.100209	-0.53414	0.450843	NA	-0.718505	-0.347858	-0.0903796	-0.289536	0.500924	NA	-0.447669	NA	0.359255	-0.299221	0.529165	-0.84201	0.001457	-0.426328	0.107726	0.0322864	0.160996	0.251897	-0.3487	0.0364442	-0.150913	NA	0.150498	-0.260127	0.346295	-0.190968	0.221215	0.162501	NA	-0.0542428	0.0443956	0.169787	0.353191	-0.409385	-0.121768	-0.292278	NA	-0.24732	NA	NA	NA	NA	NA	NA	NA	NA	NA	NA	NA	NA	NA	NA	NA	NA	NA	NA	NA	NA	NA	-0.00145769	0.0525408	-0.795554	0.437976	NA	-0.0488458	NA	0.295581	0.530468	NA	-0.0396584	-0.0685022	0.127142	NA	-0.311871	-0.136465	0.791386	NA	-0.0458834	0.00170074	NA	-0.179865	0.346105	-0.382403	-0.0677927	0.00424527	-0.0206263	NA	NA	-0.0204474	0.162701	0.293983	NA	-1.08435	-2.96158	-0.0311344	0.886857	NA	NA	-2.86848	0.463514	NA	0.0851535	0.257746	0.962772	-0.335998	-0.431181	-0.228438	-0.661175	0.763495	0.0522535	0.613896	0.269914	0.0593283	0.572474	-0.207548	0.2673	NA	-0.208027	-0.0658832	-0.422957	-0.0385782	-0.180431	-0.796883	0.10582	0.0819913	NA	-0.260949	-0.31525	0.598737	0.129255	0.0613496	-0.117638	NA	0.629615	0.00782196	0.117318	0.0173458	-0.032125	-0.270433	0.400223	-0.0461727	0.047027	NA	-0.280302	0.160641	0.182927	NA	-0.193282	NA	-0.0332243	NA	0.394071	NA	NA	NA	NA	NA	NA	NA	NA	NA	NA	NA	NA	NA	NA	NA	NA	NA	NA	NA	NA	NA	NA	NA	NA	NA	NA	NA	NA	NA	NA	NA	NA	NA	NA	NA	NA	NA	NA	NA	0.0281857	NA	NA	0.26749	0.141213	-0.105225	-0.187482	0.11042	-0.0676949	-0.718081	-0.58224	NA	-0.133954	-0.886943	-0.70629	0.482513	-0.406749	0.507641	-0.29083	-0.00597429	0.0705531	-0.235398	0.0934621	0.572447	-0.0889984	-0.312618	0.442521	-0.0276739	-0.0950667	0.283824	NA	0.547724	0.120668	0.355042	0.330026	0.405813	0.352511	-0.0200256	0.481393	-0.623613	-0.167579	-0.0894118	0.124563	-0.0668667	0.0788501	-0.284945	0.49847	0.501198	-0.0879944	0.327031	0.484567	0.0726487	NA	NA	-0.366974	-0.299974	-0.155951	-0.158203	0.160116	0.14573	0.287166	-0.18946	0.401702	-0.222176	-0.283997	-0.0639116	0.682366	-0.143819	-0.0592073	0.240532	-0.701645	0.485604	0.350109	-0.0245271	-0.254754	0.0652606	-0.0843712	-0.280075	-0.0859886	0.505664	0.16631	-0.142995	0.241651	0.0951906	0.904337	-0.0144587	0.21667	0.218128	0.290057	-0.0726465	NA	-0.149885	-0.156543	-0.15121	0.358615	0.447731	-0.0956979	-0.429727	-0.156139	-0.0445511	0.143757	0.376549	-0.45851	-0.819747	0.273924	0.193872	-0.373994	-0.0754745	-0.333726	0.215598	-0.299485	0.0996138	0.00796983	0.278805	0.0433586	NA	0.334647	-0.330478	0.00674599	0.189286	0.312525	-0.164576	-0.252277	NA	-0.134766	-0.239928	0.339296	-0.305444	0.211967	0.537561	0.0275214	-0.443171	0.181861	-0.112342	0.415636	-0.199195	0.144952	0.095759	-0.194103	1.07079	0.343982	-0.0464804	-0.42414	-0.404259	NA	0.499591	0.0295955	0.645967	1.09078	-0.0140199	0.00173181	-0.161849	NA	0.104325	-0.45345	0.0635539	NA	0.0409177	-0.138772	-3.23038	-0.28454	-3.68024e-07	NA	-0.156348	-0.0384747	NA	-0.466992	-0.0750212	-0.141305	-0.0305912	-0.288377	-0.0236621	0.0302169	-0.0276667	0.316805	-0.132757	0.295956	-0.000409755	-0.355232	-0.175953	0.2022	-0.0875403	0.114641	0.0510374	-0.576216	0.111687	0.251779	-0.117556	0.105911	-0.279988	-0.199639	-0.135697	0.102604	-0.064652	0.0999551	0.0856964	0.00428125	0.653457	-0.363529	-0.243827	0.143706	0.267797	0.128564	0.0190104	-0.15583	-0.147088	NA	0.368301	0.151075	-0.392642	-0.0696224	-0.356288	1.61166e-06	0.138015	0.326209	-0.186099	0.336165	-0.0232259	0.173126	0.224954	0.149645	0.278558	TRUE	0.327496	0.720971	0.887652	0.876534	0.697551	-0.0285239	0.0304186	0.0589426	grey|AllKmeAvg:0.0275
SCAMP4|Q969E2-2	sp|Q969E2-2|SCAM4_HUMAN;sp|Q969E2|SCAM4_HUMAN;tr|K7EJJ4|K7EJJ4_HUMAN;tr|C9JWM2|C9JWM2_HUMAN;sp|Q969E2-3|SCAM4_HUMAN	2;2;1;1;1	2;2;1;1;1	2;2;1;1;1	Isoform 2 of Secretory carrier-associated membrane protein 4 OS=Homo sapiens GN=SCAMP4; Secretory carrier-associated membrane protein 4 OS=Homo sapiens GN=SCAMP4 PE=2 SV=1; Secretory carrier-associated membrane protein 4 (Fragment) OS=Homo sapiens GN=SCAM	5	2	2	2	10.3	10.3	10.3	22.047	195	195;229;57;123;132	0	50.743	24926000000	310	216	209	0.592299	-0.133016	NA	-0.304272	0.158803	NA	0.199485	NA	-0.414362	NA	-0.110282	NA	0.273152	0.0220202	0.22397	NA	0.0855973	NA	-1.03897	-0.000463385	-0.033707	-0.0331915	0.11322	NA	0.0141755	0.330681	0.695487	0.322563	NA	-0.647988	NA	-0.197736	-0.327018	0.0933477	NA	0.187709	NA	-0.0862373	0.279523	-0.994123	NA	NA	-0.392461	0.130769	-0.277186	0.173782	0.116191	0.0504741	-0.880983	NA	0.174389	-0.066519	-0.229339	0.0194542	0.14155	0.225066	0.161146	0.648877	-0.726285	0.0133903	-0.220987	-0.0116276	-0.0895419	0.419025	-0.149312	-0.249978	-0.516314	0.214197	NA	0.345778	NA	-0.112336	NA	0.102613	-0.561121	0.0502705	0.123301	-0.170448	-1.24768	-0.201373	-0.382896	NA	0.0503893	-0.482225	-0.505282	0.151676	NA	0.181866	0.125966	1.36741	NA	0.0933372	NA	-0.596109	-0.40775	-1.17451	-0.877706	NA	-0.352384	NA	NA	0.393935	-0.163774	NA	0.0565902	NA	-1.22995	NA	0.569637	-0.182664	0.678062	0.103019	0.75967	-0.133266	-0.875344	-0.0149263	NA	0.112168	0.143609	0.265087	0.000464369	-0.113745	-0.202464	-0.215861	NA	-0.156667	0.300897	0.037351	NA	NA	NA	0.0945309	NA	-0.175313	0.164823	-0.766704	-0.429732	0.0388841	NA	-0.373419	NA	0.136412	-1.73643	NA	-0.124024	-0.119886	-0.134126	0.421458	NA	-1.50783	-0.494469	-1.09008	0.0568339	0.767334	-0.0714713	NA	NA	0.233136	0.111626	NA	NA	NA	NA	NA	NA	NA	NA	NA	NA	NA	NA	NA	NA	NA	NA	NA	NA	NA	NA	NA	NA	NA	NA	NA	NA	NA	NA	NA	NA	NA	NA	NA	NA	NA	NA	NA	NA	NA	NA	NA	NA	NA	NA	NA	NA	NA	NA	NA	NA	NA	NA	NA	NA	NA	NA	NA	NA	NA	NA	NA	NA	NA	NA	NA	NA	NA	NA	NA	NA	NA	NA	NA	NA	NA	NA	NA	NA	NA	NA	NA	NA	NA	NA	NA	NA	NA	NA	NA	NA	NA	NA	NA	NA	NA	NA	NA	NA	NA	NA	NA	NA	NA	NA	NA	NA	NA	NA	NA	NA	NA	NA	NA	NA	NA	NA	NA	NA	NA	NA	NA	NA	NA	NA	NA	NA	NA	NA	NA	NA	NA	NA	NA	NA	NA	NA	NA	NA	NA	NA	NA	NA	NA	NA	NA	NA	NA	NA	NA	NA	NA	NA	NA	NA	NA	NA	NA	NA	NA	NA	NA	NA	NA	NA	NA	NA	NA	-0.392426	0.279848	-0.260703	-1.83834	-0.685164	0.267668	-0.220507	0.109179	0.201844	-0.118326	0.174974	NA	0.18345	-0.12673	0.11845	0.0476828	-0.419648	-0.126319	-0.217086	-0.345843	-0.27771	0.0922427	7.50651e-07	0.255086	0.0315942	-0.261997	0.121657	-0.213734	0.0710912	0.0763513	-0.0441169	-0.420007	0.282508	-0.115934	-0.232009	0.0171796	0.164913	0.111545	0.0467155	0.175834	0.0797419	-0.0889889	0.0295623	-0.00664234	-0.162387	0.0714849	0.118844	0.307859	-0.098118	0.0319803	0.0313745	0.294395	-0.464485	-0.2219	NA	-0.0961266	0.357279	-0.255355	-0.143225	-0.0469288	0.00144122	-0.00267715	-0.24152	-0.00438402	-0.0675851	0.160171	-0.2183	0.0702385	0.113322	-0.148254	0.00174516	-0.0501183	0.151201	0.143955	0.117683	-0.276638	0.161254	0.242708	0.147619	0.436329	0.125714	-0.0767395	-0.367034	-0.10679	0	0.0850901	-0.00897182	-0.0491351	-0.200991	-0.139088	-0.126264	-0.391775	-0.494614	TRUE	0.250902	0.778335	0.99933	0.78007	0.844995	0.00261519	-0.0449541	-0.0475693	grey|AllKmeAvg:0.0389
CS|H0YIC4	tr|H0YIC4|H0YIC4_HUMAN	9	1	1	Citrate synthase (Fragment) OS=Homo sapiens GN=CS PE=1 SV=1	1	9	1	1	58.5	6.5	6.5	14.123	123	123	0.0035136	2.8418	24919000000	489	247	150	-0.563125	NA	NA	NA	-1.38443	NA	NA	NA	-1.34101	NA	NA	0.0690177	-3.20587	NA	NA	NA	0.888436	1.25678	0.530455	-0.129464	0.332301	0.794451	0.004982	NA	NA	NA	-0.0977143	-0.439992	NA	-0.441355	NA	-0.42853	NA	NA	-0.305099	-1.79212	NA	NA	1.25059	0.602648	0.568399	0.319293	0.522814	0.0514947	-0.188224	-0.483973	-0.14768	0.906333	NA	0.133561	0.148843	-1.19599	NA	NA	NA	NA	-0.424634	NA	NA	NA	-0.582786	1.00189	0.367832	0.936685	1.13773	0.139838	-1.38954	-0.606779	NA	NA	NA	NA	-0.521918	-0.217037	-0.200655	-0.0746295	NA	-1.06539	NA	0.28944	0.660449	NA	NA	NA	NA	0.183731	1.30103	0.90453	0.740494	-0.565338	NA	NA	NA	-1.03891	NA	0.323474	NA	NA	-0.112517	-0.469138	-0.92102	-0.20828	-1.44632	NA	NA	-0.0386467	NA	-0.715409	-0.313121	0.252713	0.319329	0.261598	0.95962	1.05547	0.747271	0.651409	0.222507	-0.00498948	0.162922	-1.05131	-0.563118	-0.362713	0.197123	0.0193178	NA	-0.569974	-0.135558	0.0684988	-0.737176	-0.720712	1.22989	-0.282905	-0.715847	0.451002	-0.234033	-0.724565	-0.291735	0.94591	1.49936	0.361788	1.16238	-0.323184	NA	NA	NA	-0.607966	NA	-2.68024	NA	NA	0.20876	NA	-0.373574	0.0669396	NA	NA	0.933244	1.54118	0.883367	-0.304302	-0.249433	0.457913	0.0640071	0.128299	0.365958	0.364938	-0.507164	-0.16548	-0.251788	-0.0738976	0.41137	0.192918	-0.00683647	0.0953052	-0.686414	-0.317431	0.763817	-0.133429	-0.0781055	0.0516803	0.0478746	-0.0279895	0.0400017	-0.0938075	-0.0927443	-0.3525	0.0396296	0.454229	0.434599	-0.133483	-0.272045	0.098719	0.0471213	-0.339737	0.0168718	0.193711	-0.649873	-0.830757	-0.612551	-0.560555	-0.0832275	0.0445516	-0.15102	0.000369816	0.142048	0.151156	-0.0473367	0.0101529	-0.185787	-0.0444997	0.0125296	-0.116519	-0.313493	-0.0877074	0.0938979	-0.304271	-0.0159571	-0.0852572	0.318034	0.197601	0.140927	0.182655	0.0650969	0.32147	0.176588	-0.0716793	0.337024	0.387985	0.129927	-0.0644219	-0.199021	0.0937037	0.785262	-0.516404	0.147565	0.256402	-0.277017	0.101615	-0.268957	-0.352328	-0.176944	-0.0939976	-0.434083	-0.124204	0.437942	-0.231005	0.0659672	0.412405	0.318717	0.302626	-0.0492551	-0.347709	-0.150904	-0.322549	-0.235809	0.224449	0.072835	0.503001	0.320321	0.265134	0.0783212	0.34191	-0.0705673	-0.287631	-0.104601	-0.185481	-0.795405	0.147419	0.736481	-0.161219	0.278082	0.0349511	0.245423	0.315036	-0.0716306	0.187016	-0.441782	-0.264992	-0.101678	-0.000377827	-0.201207	-0.00269516	0.169497	-0.266565	0.305784	0.230733	-0.0994416	-0.311263	-0.596379	-0.25246	-0.770694	0.0925843	-0.00170101	0.200598	0.385319	0.259502	-0.21236	-0.386719	-0.0492367	0.25591	0.149574	0.0668016	-0.195463	-0.396261	-0.237895	-0.442525	0.190726	0.380873	0.303733	-0.00239554	0.00632731	-0.528873	0.223498	0.139925	0.214418	0.0178874	-0.216801	0.326443	-0.488225	-0.202118	-0.385876	0.196371	-0.491275	-0.262316	-0.447159	-0.519631	NA	NA	NA	NA	NA	NA	NA	NA	NA	NA	NA	NA	NA	NA	NA	NA	NA	NA	NA	NA	NA	NA	NA	NA	NA	NA	NA	NA	NA	NA	NA	NA	NA	NA	NA	NA	NA	NA	NA	NA	NA	NA	NA	NA	NA	NA	NA	NA	NA	NA	NA	NA	NA	NA	NA	NA	NA	NA	NA	NA	NA	NA	NA	NA	NA	NA	NA	NA	NA	NA	NA	NA	NA	NA	NA	NA	NA	NA	NA	NA	NA	NA	NA	NA	NA	NA	NA	NA	NA	NA	NA	NA	NA	TRUE	0.449313	0.63855	0.837683	0.64794	0.944179	-0.046874	-0.0804323	-0.0335583	grey|AllKmeAvg:0.0072
EIF3K|Q9UBQ5-2	sp|Q9UBQ5-2|EIF3K_HUMAN;sp|Q9UBQ5|EIF3K_HUMAN;tr|K7ES31|K7ES31_HUMAN;tr|K7ERF1|K7ERF1_HUMAN;tr|K7EQM4|K7EQM4_HUMAN;tr|A0A087WVB9|A0A087WVB9_HUMAN	8;8;6;6;5;5	8;8;6;6;5;5	0;0;0;0;0;0	Isoform 2 of Eukaryotic translation initiation factor 3 subunit K OS=Homo sapiens GN=EIF3K; Eukaryotic translation initiation factor 3 subunit K OS=Homo sapiens GN=EIF3K PE=1 SV=1; Eukaryotic translation initiation factor 3 subunit K OS=Homo sapiens GN=EI	6	8	8	0	50.7	50.7	0	24.484	211	211;218;137;192;170;185	0	24.573	24839000000	509	112	62	-0.826555	0.169059	-0.261376	0.647537	-0.931292	0.0945738	-0.66932	-0.145134	0.310429	-0.220597	0.323392	-0.0404973	0.0960366	-0.57396	0.222738	-0.0055749	-0.0345733	0.16003	-0.154143	-0.0918619	0.768331	0.0732927	NA	NA	0.519845	NA	-0.535374	-0.375577	NA	-0.174718	0.514932	0.961397	-0.107676	NA	-0.522548	NA	-0.524973	NA	0.649008	0.619285	0.102347	-1.08437	-0.165407	0.359277	-0.252443	-0.855284	NA	NA	1.55255	NA	-0.7305	0.184451	-0.461161	0.301738	1.64781	NA	-0.36405	-0.644897	-0.491273	0.353859	-0.0616422	-0.169945	0.744152	0.0719722	1.52004	0.340569	-0.186868	NA	-0.698618	NA	-0.333651	0.0905698	0.660653	0.00192198	NA	NA	-0.801373	NA	0.0438416	-0.0570533	0.110093	NA	NA	NA	-0.133415	-0.285155	NA	NA	NA	0.631483	NA	NA	NA	NA	NA	NA	NA	NA	NA	-0.39536	NA	0.10472	-0.277454	NA	-0.157053	0.701172	0.606098	-1.33688	0.389651	-0.531315	NA	NA	-0.322151	0.514276	0.211995	-0.156162	-0.22149	NA	0.439757	0.580154	-0.0779964	0.18946	0.378392	0.433538	-0.977297	0.00601943	-0.290034	NA	NA	0.0036149	-0.384138	-0.069494	-0.888085	0.00185839	0.316421	-2.18575	0.160234	0.11853	-0.935973	-0.107294	0.0263771	NA	-0.237614	0.171712	-0.0164852	-0.0577723	0.143172	-0.0606335	NA	-0.00185754	0.153511	0.0324229	NA	0.0862116	NA	NA	0.260196	-0.0873421	-0.161702	-0.0762553	0.0804646	0.441621	0.0895908	-0.0366214	0.378605	-0.360733	0.258502	-0.322067	-0.177117	-0.0767805	-0.228143	-0.0299875	-0.126753	0.125707	-0.315351	0.0448098	-0.109186	-0.0792849	6.76391e-07	-0.129885	-0.0323241	0.178391	-0.119901	0.0382641	-0.0687465	0.103442	0.199346	-0.0289751	0.495027	0.202215	0.148528	0.0792503	-0.082376	0.111459	0.270384	0.144093	-0.00610646	0.0197068	-0.0929436	0.0275952	0.0417279	-0.344469	NA	0.144196	-0.0482984	0.168461	0.451897	0.00743152	-0.0116448	-0.316592	-0.23365	0.202361	-0.434076	-0.226686	0.298504	-0.201835	0.280226	0.0109167	-0.389672	-0.120372	0.0607625	-0.156823	0.0981232	-0.23485	-0.0262518	-0.550892	-0.0524122	0.0261037	0.0257468	-0.349389	0.318688	0.333645	0.183028	0.0989305	-0.208568	-0.00600346	-0.180701	-0.0929543	-0.0438687	0.00311019	-0.0206115	0.373103	0.199892	0.223466	0.0266046	-0.0466579	0.0860583	-0.0603506	-0.0679909	0.261699	-0.230114	-0.325586	0.125692	0.00615754	-0.275914	0.280326	0.175645	0.236717	-0.319187	-0.34857	0.125119	-0.324438	-0.0507417	0.520419	0.158282	0.0663345	0.166395	0.331855	0.0692496	-0.276178	0.563967	-0.0615192	-0.115158	0.158953	0.228327	0.0402692	-0.0480013	0.0364352	-0.00258404	0.296885	0.107544	-0.0145598	0.0337018	-0.0210831	-0.0831773	-0.304271	-0.016337	-0.10492	-0.259753	-0.0924636	-0.351424	0.0554952	0.06178	-0.176035	0.29777	-0.0589852	0.112045	0.309924	-0.0840974	-0.212063	-0.056671	0.196811	NA	-0.381787	0.434484	-0.212787	-0.384742	0.14831	0.224575	0.297865	0.239603	0.0912648	0.154473	-0.131898	-0.414626	0.415053	1.86616	0.112659	-0.125082	-0.0228058	0.321986	-0.230144	-0.302953	-0.216725	-0.260123	-0.26667	-0.064377	-0.0953971	-0.303079	-0.0132455	0.0596314	0.392221	0.0857427	-0.236802	-0.0172075	0.0291776	0.0435309	0.0799452	0.0663918	-0.0494658	0.173241	-0.0968153	0.163274	-0.228057	-0.261118	0.0630652	0.495601	-0.136977	-0.158325	0.298726	0	0.0542841	NA	0.354363	-0.247364	-0.0926859	0.318245	0.211027	-0.181421	0.0319491	0.34823	-0.00528008	-0.0957131	0.0401844	0.113406	NA	0.366374	0.308936	NA	0.0755464	NA	0.408325	0.490381	0.0810598	-0.0629589	NA	-0.0468912	0.148629	-0.0473872	-0.0731693	-0.0332629	0.767485	-0.0204354	-0.524413	-0.851446	0.241197	NA	NA	NA	0.180918	3.99523e-06	NA	NA	0.534673	NA	0.0220521	NA	0.0994469	-0.450185	NA	0.363508	NA	NA	-0.963139	1.26709	-0.52344	NA	-0.0439521	-0.23896	0.0697261	-0.358906	NA	-0.0615947	0.458104	0.0260267	-0.108601	-0.128261	0.540051	-0.586852	TRUE	0.121346	0.885765	0.877077	0.976031	0.973817	-0.0244741	-0.011078	0.0133961	grey|AllKmeAvg:-0.0063		yellow
LIN7B|Q9HAP6	sp|Q9HAP6|LIN7B_HUMAN;sp|Q9HAP6-2|LIN7B_HUMAN;tr|S4R3R4|S4R3R4_HUMAN;tr|M0R2U1|M0R2U1_HUMAN	9;5;2;2	4;1;1;1	4;1;1;1	Protein lin-7 homolog B OS=Homo sapiens GN=LIN7B PE=1 SV=1; Isoform 2 of Protein lin-7 homolog B OS=Homo sapiens GN=LIN7B	4	9	4	4	43	27.1	27.1	22.896	207	207;137;115;132	0	20.123	24830000000	164	349																																																																																																																																																																																																																																																																																																																																																																																																																																					FALSE
COQ7|Q99807	tr|H3BP28|H3BP28_HUMAN;sp|Q99807|COQ7_HUMAN;sp|Q99807-2|COQ7_HUMAN;tr|H3BTN8|H3BTN8_HUMAN;tr|H3BSZ3|H3BSZ3_HUMAN;tr|I3L1T0|I3L1T0_HUMAN;tr|H3BS11|H3BS11_HUMAN	9;9;8;5;4;4;3	9;9;8;5;4;4;3	9;9;8;5;4;4;3	Ubiquinone biosynthesis protein COQ7 homolog OS=Homo sapiens GN=COQ7 PE=1 SV=1; Ubiquinone biosynthesis protein COQ7 homolog OS=Homo sapiens GN=COQ7 PE=1 SV=3; Isoform 2 of Ubiquinone biosynthesis protein COQ7 homolog OS=Homo sapiens GN=COQ7; Ubiquinone b	7	9	9	9	70.1	70.1	70.1	21.871	194	194;217;179;130;103;136;106	0	43.643	24829000000	294	171	96	0.0294532	NA	0.346803	0.26884	-0.0940386	-0.424604	-0.604433	0.358578	NA	-0.343857	0.599041	-0.228171	-0.0631347	-0.15296	NA	0.456736	NA	0.446266	NA	-0.227549	-0.207757	0.362751	NA	-0.482548	-0.548014	NA	-0.0614037	NA	NA	0.777822	0.238166	0.188714	NA	0.199845	0.517806	0.441566	-0.326593	-0.0147713	0.03249	-0.140479	-0.525328	NA	NA	-0.297998	NA	0.58532	-0.765081	-0.606823	NA	-0.462603	0.113277	0.767573	0.801793	-0.130481	-0.340685	NA	NA	0.196163	-0.351546	-0.591724	0.225262	0.567929	0.157823	NA	0.529839	-0.164854	0.413537	0.32132	-0.656644	0.349901	0.0209531	0.0188964	-1.1817	-0.200822	0.0854422	1.14159	0.159888	-0.800738	NA	-0.217588	NA	0.458009	-0.578319	-0.752767	-0.96031	0.36832	0.685048	-0.0314361	0.567536	-0.249428	0.214925	0.0369024	-0.326907	2.0581e-10	-0.575513	-1.24579	0.606842	NA	-0.119668	-1.044	NA	0.0922982	0.691193	NA	0.112104	0.618753	0.72814	-1.6509	0.73083	-0.355759	0.140369	-0.208063	-0.0130001	-0.211928	-0.282686	0.0302049	-0.217819	-0.396042	0.47923	NA	NA	-1.68341	NA	-1.47716	-1.04248	-0.112821	0.599992	0.300136	-0.216654	NA	0.500971	NA	0.199812	0.603903	-1.45141	0.298854	-0.525823	0.54823	-0.134109	1.542	0.910805	NA	NA	NA	NA	NA	NA	NA	NA	NA	NA	NA	NA	NA	NA	NA	NA	NA	NA	-0.0991595	-0.340507	0.225709	-0.273668	-0.455501	NA	0.296761	0.0214778	0.350975	-0.279416	-0.0889077	-0.115668	-0.302311	NA	-0.0940353	0.0417879	0.173607	0.115943	0.0142025	0.182721	0.579461	-0.283182	-0.582573	-0.574867	-0.16134	0.188378	0.0550385	-0.609516	-0.294195	-0.296236	0.147368	-1.4904	-0.136197	0.173147	-0.00792015	0.175002	0.258301	0.0166743	0.31682	0.717513	0.123243	0.124699	-0.314318	-0.0175556	0.225583	0.0519089	0.266562	-0.101733	0.194402	0.0601238	-0.17552	-0.00405197	0.189957	0.0387546	-0.103278	-0.201599	0.014508	0.0993271	-0.0343831	0.180979	-0.35024	-0.0115511	NA	0.326304	-0.32804	0.2678	-0.172067	0.00738677	0.0669606	-0.0292269	-0.0192402	1.44298e-06	-0.34225	NA	-0.0454435	0.0649306	-0.191918	NA	0.0591846	NA	0.0698376	-0.288673	-0.0298226	0.258627	NA	NA	-0.00196249	NA	NA	0.194107	NA	NA	-0.0505502	NA	NA	0.458481	NA	0.163067	NA	NA	NA	NA	NA	NA	-0.352787	0.0644446	-0.0969206	NA	NA	NA	0.523965	-0.238312	NA	NA	0.672091	NA	NA	-0.72743	-0.110018	0.0361855	NA	NA	NA	NA	NA	NA	NA	NA	NA	NA	NA	0.00444915	-0.613336	0.663139	-0.0268108	0.462522	NA	-0.0671264	-0.290824	-0.495011	-0.0513304	-0.02462	NA	NA	0.469477	-0.144403	-0.220979	-0.078409	-0.0781922	-0.645627	-0.433709	0.340629	0.770518	0.089677	0.231309	NA	0.487833	0.117597	-0.147147	-0.331414	-0.433496	0.351655	0.00588252	0.421934	0.254049	0.275379	-0.581381	NA	-0.340483	0.368327	-0.254585	0.177277	0.491508	-0.116814	-0.274043	0.475598	-0.193788	0.0316428	-0.257907	0.305905	0.110646	-0.2048	-0.248844	0.0734786	-0.431218	-0.239187	0.552802	NA	0.591883	-0.446	0.584292	0.488076	-0.188056	-0.329374	0.108028	0.256547	-0.036436	0.360007	-0.193322	0.53617	-0.0631364	NA	0.319973	0.342694	-1.7017	-0.387903	0.452796	NA	0.155738	NA	-0.219834	-0.0984165	0.591147	NA	-0.197987	-0.838239	-1.34813	-0.387792	-0.456567	-1.00706	-1.97468	-0.284454	0.259073	0.197829	0.450897	0.246568	1.8873	-0.169487	-0.568201	-1.31801	-0.650775	3.99523e-06	0.30621	-0.0662822	0.356163	0.0583335	NA	-0.817294	1.35835	NA	0.285791	1.14782	-0.967878	1.17399	-0.171318	0.143788	-0.648383	0.0297697	-0.743222	0.571903	0.0325509	0.426264	0.643256	0.283856	-0.667293	0.461223	-0.320946	0.103773	-0.10084	0.738613	TRUE	0.149634	0.861083	0.99931	0.865602	0.885792	-0.00244069	0.0370587	0.0394994	grey|AllKmeAvg:-0.0052		yellow
DGKZ|Q13574-6	sp|Q13574-6|DGKZ_HUMAN;sp|Q13574-2|DGKZ_HUMAN;sp|Q13574-4|DGKZ_HUMAN;sp|Q13574-7|DGKZ_HUMAN;sp|Q13574-3|DGKZ_HUMAN;sp|Q13574|DGKZ_HUMAN;sp|Q13574-5|DGKZ_HUMAN;tr|E9PNL8|E9PNL8_HUMAN;tr|H0YEG2|H0YEG2_HUMAN;tr|E9PNZ3|E9PNZ3_HUMAN;tr|H0YDN6|H0YDN6_HUMAN	20;20;20;20;20;20;19;18;1;1;1	20;20;20;20;20;20;19;18;1;1;1	18;18;18;18;18;18;17;17;0;1;1	Isoform 6 of Diacylglycerol kinase zeta OS=Homo sapiens GN=DGKZ; Isoform 2 of Diacylglycerol kinase zeta OS=Homo sapiens GN=DGKZ; Isoform 4 of Diacylglycerol kinase zeta OS=Homo sapiens GN=DGKZ; Isoform 7 of Diacylglycerol kinase zeta OS=Homo sapiens GN=D	11	20	20	18	33.9	33.9	31	101.23	906	906;928;929;933;945;1117;934;707;98;135;197	0	39.633	24756000000	422	262	147	-0.828467	NA	-0.146339	NA	NA	0.0740464	0.84231	-0.548192	NA	0.260641	-0.0445819	NA	0.318193	NA	-0.276056	0.0750182	NA	0.938304	-0.55345	0.0802101	NA	-0.710145	-0.220413	-0.104744	0.19299	-0.0130885	NA	0.394386	0.00970357	NA	-0.0885706	0.0714132	NA	-0.0537092	-0.387437	-0.207751	-0.00808299	-0.114089	0.543357	NA	0.526909	-0.326914	0.565921	2.11909	NA	NA	NA	-0.345261	NA	-0.0709807	0.0745247	-0.242597	NA	-0.798529	NA	-0.0889186	NA	NA	NA	0.110738	0.0942637	NA	NA	NA	NA	NA	NA	0.125152	-0.732686	-0.613549	NA	NA	NA	0.110462	NA	-0.0588717	0.244405	0.0317094	-0.523805	NA	NA	NA	NA	NA	NA	NA	NA	NA	NA	-1.06529	0.0945825	-1.23665	NA	NA	-1.44722	0.262444	0.387719	0.187572	-0.0727095	-0.644512	0.31846	0.424584	NA	0.427204	NA	-0.983657	-0.471496	-1.62509	0.312469	NA	0.00954505	0.499599	NA	NA	-0.665753	NA	0.0222516	-0.186069	NA	NA	-0.184531	NA	NA	-0.0345697	NA	NA	0.716487	0.558408	-0.396712	NA	1.78115	NA	NA	-1.15098	-0.547836	0.732886	-0.680156	NA	NA	NA	0.311068	NA	NA	NA	0.00803885	NA	NA	NA	NA	NA	NA	NA	NA	NA	NA	NA	NA	NA	NA	-0.0222581	0.286784	0.100017	0.179201	-0.8836	-0.680884	-0.147653	NA	-0.222438	-0.20851	0.308654	0.0753948	0.00067027	0.217469	0.237775	-0.923932	0.215338	0.126233	0.278443	-0.0763954	-0.306415	-0.0288665	0.170868	-0.0930333	-0.16137	0.0383921	-0.289957	0.113321	0.0603674	-0.229384	-0.0307881	0.302615	-0.0472802	0.641828	-0.0512391	-0.0506266	-0.0684419	-0.339107	-0.0217861	-0.382628	0.0606652	-0.249826	0.224387	-0.071846	-0.469795	-0.373901	-0.312365	-0.287315	0.187087	-0.0303756	-0.547739	-0.0458465	0.256794	0.0921926	0.297142	0.00286995	0.0152122	-0.0972724	0.213486	-0.279774	-0.334058	0.016957	0.0503008	0.417842	0.321144	0.00961445	0.195356	-0.000714311	0.20128	0.546597	-0.0436782	0.113884	0.201231	NA	0.196488	0.312784	-0.201734	0.525976	-0.205311	0.339818	-0.000876164	0.00825757	-0.0590039	-0.0741627	0.256984	0.151565	0.83516	-0.208754	-0.0182145	NA	0.0629919	-0.067403	0.831229	-0.322574	0.271086	0.146859	-0.47641	-0.05922	-0.103141	0.0108291	0.0250472	0.342383	0.472068	0.142914	-0.186257	-0.0206211	0.0816454	-0.124976	0.391312	0.264226	-0.178807	0.464737	-0.403842	-0.767023	-0.203682	-0.239851	-0.0576743	0.170236	NA	0.640412	-0.690646	0.298568	-0.209288	-0.267239	-0.0212136	-0.413378	0.294449	0.093667	0.233345	0.0403386	0.264698	-0.0679749	0.255544	-0.384726	-0.547581	NA	-0.299846	-0.522586	0.308307	-0.406405	0.279196	NA	-0.10775	-0.313549	0.270053	-0.0511256	NA	-0.210584	NA	-0.405416	0.558125	-0.0292246	NA	-0.172734	0.0475948	NA	0.144248	0.0937865	0.114744	0.186239	-0.49351	0.134	0.00106941	NA	-0.103353	0.4298	NA	NA	NA	NA	NA	NA	NA	NA	NA	NA	NA	NA	NA	NA	NA	NA	NA	NA	NA	NA	NA	NA	NA	NA	NA	NA	NA	NA	NA	NA	NA	NA	NA	NA	NA	NA	NA	NA	-0.759063	NA	-0.0376904	-0.176313	NA	-0.0456371	0.0423296	-0.269939	NA	-0.0828455	0.422166	0.0745876	-0.507119	0.253198	NA	NA	0.150127	-0.168238	NA	NA	0.596214	-0.0352868	NA	-0.178575	0.225246	NA	-0.306601	-0.46493	NA	NA	-0.281703	-0.213135	NA	NA	0.209776	NA	0.0704424	0.0487713	0.408668	NA	NA	0.0543393	-1.00356	0.228588	-0.51488	0.151419	-0.647943	0.0430641	NA	-0.990595	0.880261	NA	-0.198606	NA	NA	0.32048	TRUE	0.342022	0.710641	0.845277	0.907277	0.694041	0.0338961	-0.0286416	-0.0625377	grey|AllKmeAvg:-0.0193		yellow
GPC6|Q9Y625	sp|Q9Y625|GPC6_HUMAN;tr|A0A087WT82|A0A087WT82_HUMAN	4;2	4;2	2;1	Glypican-6 OS=Homo sapiens GN=GPC6 PE=1 SV=1; Glypican-6 OS=Homo sapiens GN=GPC6 PE=1 SV=1	2	4	4	2	9.9	9.9	5.4	62.735	555	555;263	0	10.663	24752000000	20	587																																																																																																																																																																																																																																																																																																																																																																																																																																					FALSE
PI4K2A|Q9BTU6	sp|Q9BTU6|P4K2A_HUMAN;tr|E9PAM4|E9PAM4_HUMAN	12;10	12;10	12;10	Phosphatidylinositol 4-kinase type 2-alpha OS=Homo sapiens GN=PI4K2A PE=1 SV=1; Uncharacterized protein OS=Homo sapiens PE=4 SV=1	2	12	12	12	32.6	32.6	32.6	54.022	479	479;449	0	42.166	24709000000	191	247	161	0.471042	0.0392667	NA	-0.0662505	-0.0610772	0.834376	1.55008	NA	0.52363	NA	NA	0.639604	NA	-0.626111	-0.657926	0.54924	-0.436067	-0.113794	NA	0.428871	1.44527	0.204839	0.0797575	0.090014	0.0419383	0.182629	-0.590035	0.229375	-1.1683	0.858389	NA	0.127744	-0.036039	NA	-0.322444	-0.112949	-0.544792	NA	-0.419549	0.50225	-0.926295	-0.21122	0.283451	0.78467	NA	NA	0.0016429	NA	NA	NA	NA	NA	NA	NA	0.191498	NA	NA	NA	NA	NA	NA	NA	NA	0.39885	NA	NA	NA	NA	-0.0428543	NA	1.09462	-1.55018	0.316131	NA	NA	NA	NA	NA	-2.15424	NA	-0.186741	1.06632	-0.331017	NA	0.355061	NA	NA	NA	NA	-0.0601295	-0.0252814	0.0818784	-0.276583	-0.024601	0.0508992	0.594736	0.159264	-0.26629	-0.181062	0.0207275	-0.29751	-0.233842	-0.53395	-0.512864	0.644346	-0.0523647	-0.00164417	-0.171359	0.309679	-0.0103462	0.0289774	-0.249151	0.66496	-0.545689	0.357041	-0.654577	NA	0.0434038	NA	NA	NA	-0.944253	NA	NA	NA	-0.128084	NA	NA	NA	NA	-0.0932935	NA	NA	NA	NA	NA	NA	0.606852	NA	NA	NA	0.414796	0.240884	NA	-0.134502	0.4813	0.421028	-0.111372	0.281233	0.0851376	0.205939	-0.147077	0.0184028	-0.397371	-0.366637	0.273307	0.193755	-0.42539	-1.07728	-0.180894	0.126173	-0.601848	0.2672	-0.102419	0.463431	0.101738	-0.203931	0.0469362	0.289312	-0.154387	0.178729	0.141453	-0.994799	-0.00105253	0.0948089	-0.361052	-0.665481	-0.165623	0.0204506	-0.329444	0.307109	0.0748002	-0.253186	-0.181743	0.0183359	-0.0448999	0.0759561	0.197803	-0.341529	-0.449385	-0.0508153	-0.149026	0.0610045	-0.575479	-0.716811	0.141924	-0.25475	0.152849	0.230763	0.260374	0.153592	NA	-0.00149683	-0.723786	NA	NA	NA	NA	NA	0.425628	0.397767	-0.681602	0.00499092	0.350126	0.0151395	NA	NA	0.417399	0.0524962	-0.311822	NA	NA	NA	NA	-0.131268	NA	-0.148886	-0.193371	0.039802	NA	-0.21205	NA	NA	-0.119123	NA	NA	NA	0.0942729	0.00105341	-0.275029	-0.0623426	-0.271939	NA	-0.559833	-0.12816	0.409924	0.235232	NA	NA	NA	-0.165445	0.15088	0.0935346	0.234957	0.250712	-0.257119	NA	NA	0.260444	0.386858	NA	NA	NA	-0.517898	NA	0.67731	NA	NA	-0.638756	-0.145787	1.08346	NA	0.179479	-0.632228	0.357729	0.0386637	-0.201292	NA	NA	-0.0390565	-0.0757287	NA	NA	0.330324	-0.269465	NA	-0.325487	-0.198217	0.121154	-0.232136	-1.13332	NA	0.853051	NA	-0.0883581	0.00717686	NA	0.663536	NA	-0.0871211	0.357614	-0.620845	-0.20831	-0.733133	-0.0822188	-0.084719	-0.465405	-0.351561	NA	0.434587	NA	0.167791	0.318942	0.132477	NA	-0.700751	0.281633	0.0946952	NA	0.331502	-0.0839911	0.206588	NA	0.73506	-0.245138	-0.587388	NA	NA	NA	NA	NA	NA	NA	NA	NA	NA	NA	NA	NA	NA	NA	NA	NA	NA	NA	NA	NA	NA	NA	NA	NA	NA	NA	NA	NA	NA	NA	NA	NA	NA	NA	NA	NA	0.156408	-0.23411	0.152333	-0.0775425	0.235894	-0.322187	-0.228175	NA	-0.351211	-0.242586	0.073934	0.341059	0.231985	0.0701059	-0.68256	3.0061	0.12346	0.136249	0.230923	0.169764	0.190527	-0.0870563	0.210902	0.341077	0.0951613	NA	0.0712908	0.0145931	NA	NA	-0.0193971	-0.133472	NA	NA	NA	-1.01781	-0.930116	-0.187239	-0.256391	-0.37387	NA	NA	NA	-1.0384	NA	0.016112	NA	NA	-0.533723	0.209931	-0.0145909	NA	-0.167594	NA	0.389263	-0.199287	TRUE	1.55053	0.21413	0.223134	0.560016	0.914867	-0.119873	-0.0828509	0.0370222	grey|AllKmeAvg:-0.0294
STAT5B|P51692	sp|P51692|STA5B_HUMAN;tr|K7EK35|K7EK35_HUMAN;sp|P42229|STA5A_HUMAN;sp|P42229-2|STA5A_HUMAN;tr|C9J4I3|C9J4I3_HUMAN;tr|C9JVV6|C9JVV6_HUMAN	9;8;8;7;4;2	9;8;8;7;4;2	5;4;4;3;3;2	Signal transducer and activator of transcription 5B OS=Homo sapiens GN=STAT5B PE=1 SV=2; Signal transducer and activator of transcription OS=Homo sapiens GN=STAT5A PE=1 SV=1; Signal transducer and activator of transcription 5A OS=Homo sapiens GN=STAT5A PE	6	9	9	5	12.5	12.5	6.5	89.865	787	787;763;794;764;156;125	0	11.1	24679000000	327	238	183	0.326125	0.2302	-0.851165	0.559672	-0.307793	0.0438424	-0.522014	-0.427077	-0.064401	0.308541	0.533715	0.253635	-0.732175	-0.378884	-0.46147	0.0402828	0.570765	-0.808049	-0.546746	0.153766	0.0819402	0.692701	-0.25553	NA	-0.463694	-0.0171727	-0.44142	0.0876271	0.207009	0.207174	-0.0318405	-0.341698	0.5996	-0.509271	0.089807	-1.03079	-0.606113	NA	0.343279	-0.720709	NA	0.115187	0.00557092	0.0960611	0.250919	-0.248128	0.0198784	-0.101906	0.0756756	0.440109	-0.00818737	-0.378335	-0.266275	-0.152906	-0.0927239	-0.358512	NA	-0.540006	NA	0.271485	0.170948	-1.34966	-0.843128	-0.296738	-0.439992	0.519858	-0.451197	0.896392	0.0771077	0.38453	NA	-0.0887468	NA	-0.866533	-0.314448	-0.103806	0.507745	-0.155591	-0.237991	0.0862102	NA	NA	0.322214	-0.159011	NA	-0.12471	0.266173	-0.235277	NA	-0.917904	0.733765	0.0386671	NA	0.0680427	-0.604807	0.367571	0.0370054	NA	0.31842	NA	0.498248	NA	0.168989	NA	-0.461225	0.675936	-0.581001	-0.122437	-0.326665	0.255333	0.363315	-0.826524	0.163535	-0.319072	-0.0938762	0.453562	0.0577585	0.181985	0.0449004	NA	-0.490494	NA	NA	-0.113201	NA	-0.768426	0.372756	0.986653	1.15851	0.0467403	NA	-0.127331	NA	-0.230933	0.248387	-0.354255	0.163586	NA	NA	NA	NA	-0.103714	-1.17691	0.313081	0.382241	-0.003653	-0.0970001	NA	-0.0208779	-0.00726032	NA	0.182187	-0.0957879	-0.718889	0.430514	1.21678	-4.69329	0.528736	2.0909	-0.30544	-0.441812	NA	NA	0.492512	0.0722451	0.0283223	0.760524	0.122095	NA	NA	0.782321	-0.554287	-0.469681	NA	-0.151323	-1.00981	NA	-0.551868	0.114632	-0.388401	0.658994	-0.979101	0.0700439	0.313846	-0.629476	0.246717	-0.601199	-0.883432	-0.15117	0.402395	0.310815	0.429151	0.248829	NA	0.623514	NA	-0.0166956	0.512568	-1.40983	-0.26971	NA	NA	-0.224801	-0.677234	-0.0753562	NA	NA	NA	NA	NA	NA	-0.213727	NA	0.458181	NA	-1.05705	0.580108	-0.0778815	NA	0.188533	NA	NA	NA	0.0279974	0.685548	-0.107767	0.577473	-0.907009	0.202531	0.104078	-0.166474	NA	-0.77941	0.50218	-0.04341	0.381806	0.490988	NA	-0.808449	-0.0904038	NA	NA	NA	0.00670034	0.139318	NA	NA	NA	-0.344538	-0.0601734	-0.0764	NA	NA	-0.489061	NA	-0.325723	NA	NA	0.0315257	NA	0.821926	-0.338688	-0.0659658	-0.651134	-0.28131	NA	NA	NA	-0.125458	NA	NA	0.8136	0.161496	NA	NA	0.0139801	1.11803	0.124426	NA	0.466605	NA	NA	-0.0753615	-0.162853	0.225604	NA	0.409474	0.436223	0.556119	NA	NA	-0.0814997	-0.403982	-0.435561	NA	0.968319	NA	0.462073	-0.0067191	NA	0.558974	NA	NA	0.310042	NA	0.19662	NA	-0.211623	0.0592554	-0.312036	-0.223645	NA	0.593345	0.0934868	NA	0.570589	NA	-0.273372	NA	NA	0.216781	-0.756408	-0.18942	-0.228009	NA	-0.460211	NA	NA	NA	NA	NA	NA	NA	NA	NA	NA	NA	NA	NA	NA	NA	NA	NA	NA	NA	NA	NA	NA	NA	NA	NA	NA	NA	NA	NA	NA	NA	NA	NA	NA	NA	NA	NA	NA	NA	NA	NA	NA	NA	NA	NA	NA	NA	NA	NA	NA	NA	NA	NA	NA	NA	NA	NA	NA	NA	NA	NA	NA	NA	NA	NA	NA	NA	NA	NA	NA	NA	NA	NA	NA	NA	NA	NA	NA	NA	NA	NA	NA	NA	NA	NA	NA	NA	NA	NA	NA	NA	NA	NA	TRUE	1.85491	0.15877	0.575577	0.149355	0.733288	0.0925684	0.174868	0.0822999	grey|AllKmeAvg:-0.012
DPM1|O60762	sp|O60762|DPM1_HUMAN;tr|Q5QPK2|Q5QPK2_HUMAN;tr|H0Y368|H0Y368_HUMAN;tr|Q5QPJ9|Q5QPJ9_HUMAN	8;8;8;4	8;8;8;4	8;8;8;4	Dolichol-phosphate mannosyltransferase subunit 1 OS=Homo sapiens GN=DPM1 PE=1 SV=1; Dolichol-phosphate mannosyltransferase subunit 1 OS=Homo sapiens GN=DPM1 PE=1 SV=1; Dolichol-phosphate mannosyltransferase subunit 1 (Fragment) OS=Homo sapiens GN=DPM1 PE=	4	8	8	8	42.3	42.3	42.3	29.634	260	260;287;295;221	0	63.582	24657000000	902	18	11	-0.459528	-0.110054	0.219503	0.60265	0.326605	-0.472956	-0.374788	0.00990951	0.392985	-0.524323	0.230359	0.0168095	-0.595087	-0.224969	-0.614092	0.0962212	0.279117	-0.157028	-0.0023968	-0.761138	0.0227068	-0.385076	0.0815434	0.00846673	0.511523	-0.109032	-0.604225	0.0885624	0.251623	0.176222	-0.153818	0.12014	0.678144	-0.0716531	-0.952046	0.329686	-0.47045	-0.401947	-0.257345	0.0480582	-0.269783	-0.305589	0.312861	0.563627	0.00249855	0.0855776	0.613508	-0.163867	-0.238418	0.484752	0.346226	0.182789	0.180723	0.589856	-0.574211	0.777948	-0.323771	-0.376263	0.365897	-0.406507	0.087911	-0.0511723	0.422886	-0.409414	0.0142119	0.063315	-0.850285	0.0741113	-0.798769	0.284336	-0.690877	0.0726759	0.110376	-0.017373	-0.307552	-0.853887	0.326924	-0.0995489	0.31737	-0.928321	-0.216771	-0.043838	0.519978	-0.422899	0.0605064	0.236863	0.132387	-0.140584	0.403381	-0.132726	0.135659	-0.17154	0.46481	-0.62526	-0.00833042	0.565506	-0.0182619	-0.602516	0.0390772	-0.383999	NA	0.00239781	0.230127	-0.0477134	-0.298097	-0.00586672	0.513571	0.0692883	0.108142	0.128407	-0.248942	0.577031	-0.495692	-0.292227	0.4487	-0.175627	-0.220033	-0.16164	0.468603	-0.706462	-0.89645	0.192729	-0.778649	0.0624401	0.879547	0.0615379	0.395828	0.604223	-0.604343	0.477472	0.013274	-0.207987	0.318482	-0.707701	-0.0635684	1.4468	-0.626356	NA	-2.34849	0.537646	-0.0801636	0.147369	0.176842	-0.0790226	0.0137743	-0.275579	-0.196718	-0.109793	-0.727637	-0.0372084	-0.342931	NA	-0.294031	0.103195	0.0437597	0.0607479	NA	0.556406	-0.174038	0.16314	-1.30138	0.417655	0.335026	0.0882073	NA	-0.0388074	0.00126628	NA	-0.23428	0.0266072	NA	-0.516095	-0.905585	0.0514021	0.144552	0.78998	-0.366625	-0.00870681	-0.235239	0.280763	-0.403621	-0.359745	-0.0597934	0.584394	0.0731845	-0.290674	0.196487	-0.116634	-0.290217	-0.429797	-0.504966	0.0081006	0.399109	0.478311	0.0266662	-0.222374	0.402075	-0.15189	0.259698	-0.635948	-0.0865246	0.311311	0.0603996	0.120693	0.153165	0.240233	0.382233	-0.371487	0.14265	0.363767	-0.209745	-0.0277874	-0.181449	0.401051	-0.0878494	6.92212e-07	-0.481998	-0.108063	0.118937	0.0758183	0.020394	-0.139125	0.167544	-0.0518345	-0.124743	-0.133012	-0.0392383	0.0838757	-0.187541	0.138662	-0.690075	-0.000721532	-0.10861	0.355891	NA	-1.18342	-0.119232	0.112782	-0.110911	0.0605477	-0.505816	0.0170934	-0.478676	-0.085907	0.399605	0.322372	0.132224	0.404516	0.0154888	-0.881963	-0.246144	-0.0608752	-0.038185	0.135069	-0.131791	0.186558	-0.127347	-0.0471188	NA	0.191772	-0.18543	0.174086	0.18302	-0.387997	0.00658903	0.345473	0.432964	0.240335	0.0216045	0.105825	-0.380586	0.244168	0.00535495	0.0276408	0.339704	0.572434	0.205721	-0.0319941	-0.0302966	0.592794	-0.107963	-0.0628477	-0.122795	-0.112571	-0.246809	-0.143414	0.0753068	-0.238374	0.298937	0.272394	0.404543	-0.151281	-0.147654	0.574852	-0.448109	-0.233742	-0.227168	0.26289	0.123267	0.256752	-0.0772412	0.370963	0.426452	0.266005	-0.126308	-0.276827	0.0115276	0.0200106	-0.0997561	0.130124	0.317154	-0.341982	-0.33266	0.0289688	0.0358683	0.0100822	-0.1777	0.00422621	-0.145007	0.0442476	-0.002265	-0.0796221	-0.435768	-0.264849	0.314938	0.0337485	-0.278434	NA	-1.37883	-0.589721	-0.544036	-0.249937	1.74086	0.0116903	0.162043	0.439158	0.474441	1.66601	0.773682	-0.226818	-0.820372	0.210263	-0.71614	0.418586	-0.0182027	0.254895	-0.541874	0.493084	0.170418	0.500045	-1.82466	0.432329	1.04173	-1.29743	-0.131286	-0.385205	-0.0115728	-0.280133	1.65579	-0.414338	0.713182	-0.336427	0.303229	0.129908	-0.231551	-0.831358	0.109965	-0.0588461	-0.37342	1.46561	-0.152414	-0.094491	1.07098	-0.0249846	-0.277116	-0.748726	0.260898	-0.112349	-0.367119	-0.985425	-0.543285	0.136809	0.675034	1.2428	-0.26995	-0.280794	0.713603	0.396786	-0.786329	-0.57335	-0.0952206	-0.816578	0.787592	0.958227	1.14232	0.00574535	0.132948	-0.134282	-1.05432	-0.361853	0.0443418	0.131884	-0.141984	NA	0.793519	0.25312	-0.473524	0.105751	0.749095	-0.522247	0.584776	-0.571417	0.184858	0.489446	-0.608638	0.345983	-0.523979	0.841521	-0.0308858	TRUE	0.512745	0.599238	0.855359	0.780597	0.570489	0.0303234	-0.0395527	-0.069876	grey|AllKmeAvg:-0.0051
UBTF|P17480-2	sp|P17480-2|UBF1_HUMAN;tr|E9PKP7|E9PKP7_HUMAN;sp|P17480|UBF1_HUMAN;tr|E9PLT2|E9PLT2_HUMAN	11;11;10;3	11;11;10;3	11;11;10;3	Isoform UBF2 of Nucleolar transcription factor 1 OS=Homo sapiens GN=UBTF; Nucleolar transcription factor 1 OS=Homo sapiens GN=UBTF PE=1 SV=1; Nucleolar transcription factor 1 OS=Homo sapiens GN=UBTF PE=1 SV=1	4	11	11	11	20.1	20.1	20.1	84.936	727	727;745;764;194	0	12.281	24642000000	65	562																																																																																																																																																																																																																																																																																																																																																																																																																																					FALSE
TXNDC12|O95881	sp|O95881|TXD12_HUMAN;tr|V9GY50|V9GY50_HUMAN;tr|V9GYV4|V9GYV4_HUMAN	9;1;1	9;1;1	9;1;1	Thioredoxin domain-containing protein 12 OS=Homo sapiens GN=TXNDC12 PE=1 SV=1	3	9	9	9	66.3	66.3	66.3	19.206	172	172;55;56	0	24.12	24641000000	576	79	38	0.226926	-0.0866004	0.10598	0.137064	0.656286	0.472324	-0.295487	0.403626	0.470001	-0.58882	0.450124	-0.187191	0.153929	0.506846	-0.306342	0.0130067	-0.0164792	-0.152949	0.012028	-0.0182454	-0.0260264	-0.678153	-0.351853	0.30762	0.0506801	NA	-0.0245572	0.224558	0.168325	-0.0292007	-0.0375348	-0.181901	-0.0846364	0.167343	-0.394848	-0.029599	0.106777	0.0427704	-0.0501337	-0.0703371	0.0913356	0.593506	-0.288091	-0.216846	0.213545	0.285939	0.101648	-0.133997	-0.215262	-0.202321	-0.353015	-0.033894	0.115873	-0.101421	0.00908923	0.685001	0.440131	-0.0623822	0.234796	NA	NA	-0.00535173	0.0734559	0.246287	-0.0904486	0.231913	0.0631916	-0.0317515	-0.02496	0.0770259	-0.246312	-0.0220572	-0.150042	-0.426929	0.0783169	-0.173972	NA	0.0876797	-0.18803	-0.181879	0.210857	0.347453	-0.0914487	0.0125016	-0.0849805	-0.652649	0.0519397	-0.1148	-0.318645	0.0681147	0.473311	NA	0.768291	NA	-0.0104569	0.241174	-0.597905	-0.188065	-0.0120268	-0.234151	0.141975	-0.810996	-0.562163	0.171277	NA	-0.0379004	-1.18944	-0.501814	0.504855	NA	-0.250439	NA	0.0439483	-0.468211	0.0561055	0.447074	0.191639	-0.230743	0.231625	0.233827	-0.106473	NA	0.135106	0.549844	0.952356	0.012767	0.366876	-0.426837	-0.165952	0.277937	-0.533294	-0.548364	-0.315913	0.392108	NA	0.490789	0.0378409	NA	0.0256136	0.120783	-0.634656	-0.432752	NA	NA	NA	NA	-0.501193	-0.2298	NA	0.00534503	NA	NA	NA	NA	0.136238	NA	NA	NA	NA	0.125821	-0.0678749	-0.240846	-0.163861	-0.318305	-0.0746814	0.204754	-0.16914	0.18309	-0.341064	-0.412293	-0.0406073	-0.122208	-0.251707	-0.00852879	0.101416	0.302194	0.0585185	-0.155811	0.06577	-0.179235	0.221054	0.296469	-0.0459407	0.153387	-0.0560698	-0.352727	-0.0674641	0.113726	0.149266	0.64568	-0.363026	-0.398294	0.345205	-0.239904	-0.298262	-0.109689	0.0718524	-0.173919	0.113711	-0.00382335	0.0633439	0.0128243	-0.20372	0.177421	0.0586115	-0.317825	0.00480885	-0.0711673	-0.339573	-0.023707	-0.23837	0.368606	0.0512948	0.0218756	-0.0748833	0.417714	0.0632475	-0.144008	-0.236841	0.0939023	0.741251	0.3439	-0.212499	0.128277	0.0185216	0.229354	-0.223872	-0.483262	0.207555	0.113874	0.362588	0.194977	0.377392	-3.04491e-06	-0.164013	-0.264427	-0.0660354	-0.191617	0.23965	0.0392095	-0.0635954	0.266541	0.440754	0.0615946	0.154718	0.161147	-0.0772837	-0.0512392	0.00140327	0.227948	-0.115657	0.283847	-0.219371	NA	0.0647709	-0.0875929	-0.300964	0.0349048	-0.403612	-0.411603	0.469551	0.191295	0.314822	0.192715	0.113241	0.230254	-0.149894	0.326206	0.0116179	0.0488094	-0.128002	-0.0344124	-0.10234	-0.562601	0.130023	-0.0751623	0.18014	-0.0648762	-0.136527	-0.137277	-0.172173	-0.108257	0.398185	-0.0506617	-0.140667	0.0524104	0.332191	0.158718	0.21278	0.175613	-0.157977	0.300667	-0.281285	0.429092	NA	0.226558	0.16705	-0.0927709	0.426567	-0.0111273	-0.35252	-0.310807	0.179534	-0.0896917	-0.919274	-0.257343	NA	0.0640131	-0.0529842	0.680443	-0.282807	NA	-0.218656	0.200069	-0.256172	0.00121313	-0.162944	-0.572638	0.217989	0.0348926	0.268419	0.0289171	NA	0.423194	-0.196146	0.17757	0.323788	0.493702	-0.00290446	0.00755014	0.109567	0.571186	0.244229	0.351924	-0.0370603	0.0440209	-0.179673	0.401279	0.0654791	-0.157428	0.00289837	-0.170798	0.159793	-0.164593	-0.642509	0.352427	0.110512	-0.146947	0.105634	-0.0193704	-0.0328998	0.076885	-0.194911	-0.116888	-0.203465	0.390901	-0.316028	-0.0800903	-0.17643	0.535266	0.193806	0.367542	-0.164132	0.0433556	0.394747	NA	-0.595282	-0.278547	NA	-0.773091	-0.477993	-0.0929897	0.0633698	-0.3806	-0.125804	-0.0212354	-0.0181433	0.357145	0.309334	-0.0393177	0.154809	-0.135152	0.0627932	0.511791	0.238967	0.104123	-0.146426	-0.0767942	-0.0658243	0.211438	0.505135	-0.170226	0.379373	-0.322853	0.0810841	0.208161	-0.529316	1.15427	-0.311828	-0.142019	-0.300077	NA	0.425939	-0.106683	-0.418255	NA	0.54243	0.142313	0.00362323	-0.0408685	0.401221	NA	-0.0730941	NA	NA	0.069377	0.0808288	0.100065	NA	TRUE	0.554944	0.574572	0.713965	0.895584	0.56233	0.0288351	-0.0174666	-0.0463017	grey|AllKmeAvg:-0.0041		blue
LSM2|Q9Y333	sp|Q9Y333|LSM2_HUMAN	4	4	4	U6 snRNA-associated Sm-like protein LSm2 OS=Homo sapiens GN=LSM2 PE=1 SV=1	1	4	4	4	60	60	60	10.834	95	95	0	146.37	24584000000	642	85	62	NA	0.107595	-0.712433	-0.58007	-0.0067301	NA	0.247845	-0.153388	0.0580101	NA	0.653261	-0.241083	-0.163544	-0.0413202	NA	0.501368	0.369173	0.485995	NA	-0.160433	0.902955	0.31156	-0.0278141	1.06821	-0.28011	-0.926563	0.0327954	-0.0396556	-0.561165	0.165814	1.29096	-0.591647	-0.613663	-0.651341	-0.859264	1.10174	-0.353633	0.753387	0.532332	-0.199352	0.690012	1.0413	0.0612251	0.343805	0.0422803	NA	NA	NA	-0.279774	0.0354683	0.204458	NA	0.05238	-0.517868	0.110785	-0.335451	0.479872	0.10934	0.395535	-0.121555	NA	0.102007	-0.0335732	-0.409125	0.199543	-0.193314	0.51479	0.0280553	NA	0.0727151	-0.306085	-0.805778	-0.428112	0.465841	-0.56895	0.0283959	-0.218741	-0.22016	0.165996	0.436122	0.104391	0.0681473	0.0589755	-0.843298	-0.283055	-0.0379783	-0.755868	-0.108345	-0.11667	-1.00643	-0.403166	-0.10444	-0.100383	0.287314	-0.185839	0.470999	0.275723	0.522511	-0.487769	NA	0.00251994	0.00857191	0.0393924	0.292221	NA	NA	NA	-0.134733	-0.126856	-0.656947	NA	-0.390539	0.0934769	NA	-0.0207161	0.617785	-0.160215	0.649241	0.606731	NA	NA	0.470242	0.0520337	-0.054813	-0.699083	-0.105716	0.094343	0.48976	-0.930924	0.0555704	-0.238623	-0.749677	-0.167174	-0.0450211	-0.206933	-0.125724	-0.115023	0.157078	-0.244867	0.512789	NA	0.0501589	-0.415399	0.148124	-0.150809	NA	-0.00252053	0.0374966	NA	-0.0958241	-1.55787	-1.6018	0.0626311	-1.70987	0.338824	-0.0262246	0.969907	NA	NA	0.165437	0.257305	-0.422173	-0.131242	0.426456	-0.151924	-0.0746345	-0.028834	0.39864	-0.0244145	0.343974	-0.0823515	-0.307783	-0.205349	-0.312605	-0.477212	-0.455201	-0.146212	0.147971	-0.482409	0.0576498	0.165558	0.376254	-0.0974925	0.170074	0.038822	-0.180288	-0.0807053	-0.389383	0.484765	-0.0137083	-0.129387	0.175347	0.00344217	-0.171348	0.0743878	0.130293	0.0588689	-0.20222	-0.0552348	-0.349664	-0.0284746	0.0300307	0.0273626	0.398624	0.0762215	-0.0484248	0.106575	-0.0792058	0.0402567	-0.429381	-0.123431	-0.196251	-0.170765	-0.108908	0.225648	0.0697483	0.0525136	0.286627	0.162096	-0.204677	0.185896	0.104546	0.233353	0.109483	0.0253189	-0.256197	0.151259	-0.197879	-0.178189	-0.00465366	0.00858056	-0.257323	-0.709593	0.745507	0.129337	-0.00401626	-0.284908	0.0323608	0.481703	-0.0857581	-0.0718861	-0.105801	0.123347	0.866072	0.0389608	0.0943928	-0.423035	0.275021	-0.0748723	-0.428796	-0.586355	-0.206106	0.0870609	NA	-0.502849	0.442358	-0.767115	-0.08023	-0.264603	-0.346618	-0.259183	0.142878	-0.126986	-0.144654	-0.410746	0.681292	-0.308517	0.332173	0.0768244	0.438575	-0.21117	0.181735	NA	-0.224785	0.369077	0.0482773	0.4473	-0.0358047	0.108787	0.00112752	-0.155252	-0.105645	0.0581902	0.243292	-0.236605	0.279081	0.0845597	0.427231	0.145305	0.386448	-0.583233	-0.219291	-0.0377313	0.145841	-0.493629	-0.764052	NA	-0.30596	0.318018	0.160807	0.553385	-0.0984757	-0.01107	0.0721944	0.169848	0.0207827	0.0267066	0.264937	-0.0524913	0.206415	-0.507989	NA	-0.320873	-0.393537	-0.0345468	-0.0445449	-0.209455	0.737962	-0.0676434	-0.0225212	0.0991157	0.0316457	0.210798	-0.206888	0.270186	-0.0320099	-1.32194e-06	NA	NA	0.25638	-0.00330296	-1.96581	NA	NA	0.0721538	-0.0892305	0.378463	-0.127755	-0.361977	0.523094	0.329296	NA	NA	-0.00188431	NA	-0.0395111	-0.312927	NA	NA	NA	0.280765	-0.347465	0.450554	0.673764	-0.614734	-0.557811	-0.251371	-0.0283997	0.559281	-0.713853	0.441091	0.302513	0.494839	-0.937806	NA	NA	NA	0.613141	NA	NA	NA	NA	-0.218429	NA	-0.0427576	-0.403671	NA	0.33818	-1.38616	0.730965	NA	0.0300446	0.879449	0.631168	NA	NA	NA	NA	0.501359	NA	NA	NA	-0.702015	-0.684741	NA	0.207096	0.0965447	-0.289691	NA	-0.58309	NA	NA	NA	-0.220287	-0.167907	0.838914	0.180868	0.982613	0.423757	NA	-0.0300473	-1.68149	0.261855	NA	-0.1582	-1.81994	-0.254485	-0.150287	0.0302136	TRUE	0.839215	0.432907	0.75318	0.700059	0.398727	0.0399672	-0.0488831	-0.0888504	grey|AllKmeAvg:-0.0035
FAM120B|Q96EK7	sp|Q96EK7|F120B_HUMAN;tr|F5GY05|F5GY05_HUMAN;sp|Q96EK7-2|F120B_HUMAN;sp|Q96EK7-3|F120B_HUMAN	12;12;10;2	12;12;10;2	12;12;10;2	Constitutive coactivator of peroxisome proliferator-activated receptor gamma OS=Homo sapiens GN=FAM120B PE=1 SV=1; Constitutive coactivator of peroxisome proliferator-activated receptor gamma OS=Homo sapiens GN=FAM120B PE=1 SV=1; Isoform 2 of Constitutive	4	12	12	12	15.6	15.6	15.6	103.78	910	910;933;764;242	0.0027822	3.1539	24574000000	40	584																																																																																																																																																																																																																																																																																																																																																																																																																																					FALSE
CTPS2|Q9NRF8	sp|Q9NRF8|PYRG2_HUMAN;tr|H0Y5S6|H0Y5S6_HUMAN	17;2	14;2	14;2	CTP synthase 2 OS=Homo sapiens GN=CTPS2 PE=1 SV=1	2	17	14	14	39.2	33.3	33.3	65.677	586	586;132	0	9.5921	24568000000	78	493																																																																																																																																																																																																																																																																																																																																																																																																																																					FALSE
WASH3P|C4AMC7	sp|C4AMC7|WASH3_HUMAN;tr|A0A096LP75|A0A096LP75_HUMAN;sp|Q6VEQ5|WASH2_HUMAN;tr|A0A096LP26|A0A096LP26_HUMAN;sp|A8K0Z3|WASH1_HUMAN;tr|A0A096LNU2|A0A096LNU2_HUMAN;sp|A8MWX3|WASH4_HUMAN;tr|H3BV49|H3BV49_HUMAN	10;10;10;9;9;8;6;4	10;10;10;9;9;8;6;4	5;5;5;4;4;3;2;0	Putative WAS protein family homolog 3 OS=Homo sapiens GN=WASH3P PE=1 SV=2; Uncharacterized protein OS=Homo sapiens PE=4 SV=1; WAS protein family homolog 2 OS=Homo sapiens GN=WASH2P PE=2 SV=2; Uncharacterized protein OS=Homo sapiens PE=4 SV=1; WAS protein	8	10	10	5	28.7	28.7	15.3	49.994	463	463;464;465;455;465;359;477;300	0	15.368	24541000000	79	499																																																																																																																																																																																																																																																																																																																																																																																																																																					FALSE
MARK3|P27448-3	tr|A0A0A0MT23|A0A0A0MT23_HUMAN;tr|A0A0A0MQR8|A0A0A0MQR8_HUMAN;sp|P27448-3|MARK3_HUMAN;sp|P27448-4|MARK3_HUMAN;sp|P27448|MARK3_HUMAN;sp|P27448-6|MARK3_HUMAN;tr|A0A0A0MSZ1|A0A0A0MSZ1_HUMAN;tr|J3KNR0|J3KNR0_HUMAN;tr|A0A0A0MST9|A0A0A0MST9_HUMAN;sp|P27448-2|MARK3_HUMAN;sp|P27448-8|MARK3_HUMAN;sp|P27448-7|MARK3_HUMAN;tr|H0YIY6|H0YIY6_HUMAN;tr|H0YNV4|H0YNV4_HUMAN;tr|H0YKP9|H0YKP9_HUMAN;tr|H0YKJ3|H0YKJ3_HUMAN	30;29;29;29;29;28;28;28;27;27;26;26;16;8;8;7	14;13;13;13;13;12;14;14;14;13;13;12;9;3;4;3	9;8;8;8;8;7;9;9;9;8;8;7;6;2;2;1	MAP/microtubule affinity-regulating kinase 3 OS=Homo sapiens GN=MARK3 PE=1 SV=1; MAP/microtubule affinity-regulating kinase 3 OS=Homo sapiens GN=MARK3 PE=1 SV=1; Isoform 3 of MAP/microtubule affinity-regulating kinase 3 OS=Homo sapiens GN=MARK3; Isoform 4	16	30	14	9	45.4	23.8	17	84.428	753	753;713;729;744;753;713;752;776;659;752;659;760;505;178;222;129	0	17.783	24535000000	144	461																																																																																																																																																																																																																																																																																																																																																																																																																																					FALSE
EPB41|P11171-4	sp|P11171-4|41_HUMAN;tr|Q4VB86|Q4VB86_HUMAN;sp|P11171-3|41_HUMAN;sp|P11171-2|41_HUMAN;sp|P11171|41_HUMAN;sp|P11171-6|41_HUMAN;sp|P11171-5|41_HUMAN;sp|P11171-7|41_HUMAN	22;22;22;22;22;19;19;18	14;14;14;14;14;11;11;13	14;14;14;14;14;11;11;13	Isoform 4 of Protein 4.1 OS=Homo sapiens GN=EPB41; EPB41 protein OS=Homo sapiens GN=EPB41 PE=1 SV=2; Isoform 3 of Protein 4.1 OS=Homo sapiens GN=EPB41; Isoform 2 of Protein 4.1 OS=Homo sapiens GN=EPB41; Protein 4.1 OS=Homo sapiens GN=EPB41 PE=1 SV=4; Isof	8	22	14	14	40.5	29.4	29.4	66.398	588	588;622;641;831;864;566;775;720	0	21.526	24498000000	193	309																																																																																																																																																																																																																																																																																																																																																																																																																																					FALSE
PNCK|Q6P2M8-5	sp|Q6P2M8-5|KCC1B_HUMAN;tr|C9JB09|C9JB09_HUMAN;tr|C9JJ18|C9JJ18_HUMAN;sp|Q6P2M8|KCC1B_HUMAN;sp|Q6P2M8-2|KCC1B_HUMAN;tr|C9JEC5|C9JEC5_HUMAN;tr|C9J8P0|C9J8P0_HUMAN;tr|F8WAQ5|F8WAQ5_HUMAN;sp|Q6P2M8-3|KCC1B_HUMAN	6;4;4;4;4;2;2;2;2	6;4;4;4;4;2;2;2;2	2;0;0;0;0;0;0;0;0	Isoform 4 of Calcium/calmodulin-dependent protein kinase type 1B OS=Homo sapiens GN=PNCK; Calcium/calmodulin-dependent protein kinase type 1B (Fragment) OS=Homo sapiens GN=PNCK PE=1 SV=1; Calcium/calmodulin-dependent protein kinase type 1B (Fragment) OS=H	9	6	6	2	20.4	20.4	5.9	46.957	426	426;224;226;343;366;86;94;99;241	0	50.686	24485000000	75	425																																																																																																																																																																																																																																																																																																																																																																																																																																					FALSE
ARPIN|Q7Z6K5-2	tr|A0A0A6YYH1|A0A0A6YYH1_HUMAN;sp|Q7Z6K5-2|ARPIN_HUMAN;sp|Q7Z6K5|ARPIN_HUMAN;tr|H0YMK0|H0YMK0_HUMAN;tr|H0YMP5|H0YMP5_HUMAN;tr|H0YL03|H0YL03_HUMAN;tr|H0YL85|H0YL85_HUMAN	12;12;8;4;2;2;2	12;12;8;4;2;2;2	8;8;8;2;2;2;2	Protein C15orf38-AP3S2 OS=Homo sapiens GN=C15orf38-AP3S2 PE=1 SV=1; Isoform C15orf38-AP3S2 of Arpin OS=Homo sapiens GN=ARPIN; Arpin OS=Homo sapiens GN=ARPIN PE=1 SV=1	7	12	12	8	33	33	20.8	43.881	394	394;394;226;184;130;136;185	0	21.659	24456000000	234	385																																																																																																																																																																																																																																																																																																																																																																																																																																					FALSE
ABHD6|Q9BV23	sp|Q9BV23|ABHD6_HUMAN;tr|A0A087X2C5|A0A087X2C5_HUMAN;tr|C9JNE7|C9JNE7_HUMAN;tr|C9J010|C9J010_HUMAN	10;8;4;3	10;8;4;3	10;8;4;3	Monoacylglycerol lipase ABHD6 OS=Homo sapiens GN=ABHD6 PE=1 SV=1; Monoacylglycerol lipase ABHD6 OS=Homo sapiens GN=ABHD6 PE=1 SV=1	4	10	10	10	38	38	38	38.33	337	337;318;225;173	0	22.446	24440000000	350	221	132	NA	0.408717	-0.153215	NA	0.154187	NA	NA	NA	-0.258775	NA	NA	0.0752859	-0.0518691	NA	0.402684	NA	NA	-0.388453	0.0382584	NA	NA	-0.0808627	NA	NA	NA	-0.0114457	NA	NA	NA	NA	NA	0.0561946	NA	NA	-0.947162	NA	NA	NA	NA	NA	NA	0.0354632	-0.117579	NA	NA	NA	NA	0.25086	0.852608	NA	NA	NA	NA	-0.226467	0.321553	NA	NA	-0.6476	NA	NA	NA	NA	0.0414052	NA	-1.4906	-0.00101121	0.381021	NA	NA	-1.09709	NA	2.07484	-0.0652734	NA	NA	-0.644726	NA	NA	-0.301172	0.587696	0.886811	NA	NA	NA	NA	1.32274	0.0152052	-1.00484	1.43392	-0.118199	0.150199	NA	-0.687305	NA	NA	NA	NA	-0.51069	0.743103	NA	-1.05515	NA	-0.0767059	-0.876106	1.07439	NA	NA	-0.128161	NA	NA	-0.149686	-0.78605	0.193204	NA	0.0630355	0.415793	0.221832	0.00101204	0.0402055	0.241603	-0.436002	-0.236354	0.10955	0.0279441	-0.269999	-0.395794	0.0216708	NA	0.134462	-0.073587	0.309394	0.137123	-0.748167	-0.487806	0.296942	NA	-0.23368	NA	-0.579695	-0.0947377	0.780773	NA	NA	0.842956	-0.0876616	-0.736968	0.674899	NA	-0.791229	1.32446	NA	-0.439377	NA	NA	NA	NA	0.0527017	NA	NA	-0.0678567	-0.178374	0.210677	-0.0740077	NA	0.181102	0.0968272	0.374116	0.202576	0.440718	-0.0795295	0.0539272	0.0522042	-0.553531	-0.036165	-0.00449085	0.19973	0.539041	0.0137597	-0.299143	-0.380298	0.412675	0.133357	-0.759228	-0.0909751	0.610991	0.254305	-0.0805988	0.0826545	0.31732	-0.355491	-0.187764	-0.0332896	-0.10671	0.0523803	0.238489	-0.104508	NA	-0.243931	-0.524246	0.527154	-0.0261618	-0.31129	-0.14402	-0.159751	0.233401	0.0562844	-0.149431	-0.0365582	0.26619	-0.0445407	-0.0550904	2.772e-07	0.365889	-0.370776	-0.366568	0.524649	-0.301873	-0.310928	-0.309379	-0.0432161	-0.171665	0.0835881	0.195334	-0.889774	-0.00747355	0.00164934	-0.100556	0.208012	0.0298202	0.149509	-0.0405259	-0.320045	0.291759	0.103704	0.0139195	0.227179	-0.141742	0.397228	0.0485549	-0.0992949	0.0255651	-0.0011241	-0.485906	0.123473	NA	0.460993	NA	0.276102	0.0190542	-0.222775	-0.259353	0.0735391	0.16763	0.602663	-0.126396	0.0430831	-0.049892	-0.0991257	0.493173	0.0232122	-0.00912001	0.10808	-0.0541188	-0.38905	-0.209876	NA	0.118659	0.16317	-0.247982	-0.415727	-0.221197	-0.473762	-0.33119	-0.273247	-0.393276	0.198756	0.0546556	0.2828	-0.0159459	0.0948597	NA	-0.0400904	-0.023117	-0.0816255	0.0287646	0.163493	0.459948	0.242177	0.253841	NA	-0.0990597	NA	0.0444924	NA	-0.118615	0.471249	NA	0.671674	NA	NA	NA	0.223139	NA	-0.286068	0.0335067	0.164513	-0.726725	NA	NA	0.288487	0.53904	NA	-0.0462267	-0.0894	-0.111597	0.429607	0.752554	NA	NA	-0.0126684	NA	NA	NA	-1.13489	-0.286335	0.170069	0.0691874	-0.215046	-0.324355	0.0475984	0.18101	0.186921	-0.254738	-0.0183776	0.361825	-0.962434	0.0203371	-0.267354	NA	0.0183799	0.339609	0.0727257	0.268231	NA	-0.410094	-0.285286	-0.117449	-0.236834	NA	0.0660089	-0.296262	-0.101714	0.382763	0.301897	0.356313	-0.574902	-0.336166	-0.0343952	NA	0.385995	-0.165373	0.11352	0.39343	NA	NA	-1.01256	NA	0.140806	0.214878	NA	-0.529273	-0.598066	NA	-0.534981	NA	NA	NA	-0.706836	NA	NA	NA	-0.598054	NA	-0.685603	NA	-0.882154	NA	NA	0.404608	0.0994951	0.205946	-0.191708	0.453557	NA	0.637384	NA	-0.897042	NA	-0.400003	NA	-0.883626	-0.00972813	8.26741e-07	NA	NA	NA	-0.562666	NA	0.195502	0.260012	NA	-1.78668	-0.222842	NA	0.0322523	NA	0.938944	NA	0.406803	TRUE	0.335585	0.715203	0.977095	0.765135	0.720748	-0.0131242	0.0473785	0.0605028	grey|AllKmeAvg:-0.0048
ALDH18A1|P54886-2	sp|P54886-2|P5CS_HUMAN;sp|P54886|P5CS_HUMAN	19;19	19;19	19;19	Isoform Short of Delta-1-pyrroline-5-carboxylate synthase OS=Homo sapiens GN=ALDH18A1; Delta-1-pyrroline-5-carboxylate synthase OS=Homo sapiens GN=ALDH18A1 PE=1 SV=2	2	19	19	19	33.3	33.3	33.3	87.088	793	793;795	0	22.793	24436000000	226	321																																																																																																																																																																																																																																																																																																																																																																																																																																					FALSE
BROX|Q5VW32	sp|Q5VW32|BROX_HUMAN;sp|Q5VW32-2|BROX_HUMAN;tr|Q5VW33|Q5VW33_HUMAN	12;11;7	12;11;7	2;2;0	BRO1 domain-containing protein BROX OS=Homo sapiens GN=BROX PE=1 SV=1; Isoform 2 of BRO1 domain-containing protein BROX OS=Homo sapiens GN=BROX; BRO1 domain-containing protein BROX (Fragment) OS=Homo sapiens GN=BROX PE=1 SV=1	3	12	12	2	42.3	42.3	8.5	46.476	411	411;379;215	0	150.37	24436000000	409	214	148	-0.743601	-0.309752	NA	0.196687	0.589787	NA	NA	NA	0.149587	-0.604331	-0.469701	-0.0859067	NA	0.21293	NA	0.562102	NA	-0.715158	NA	NA	0.793976	NA	NA	-0.322475	-0.225138	0.0211864	-0.99204	-0.15786	0.457239	-0.388807	0.269915	0.0439222	0.149523	-0.268759	0.24453	0.372912	-0.0043602	0.836608	NA	NA	NA	NA	-0.115119	-0.411449	NA	-0.900741	-0.212317	-0.348627	NA	-0.712769	NA	-0.401232	NA	NA	NA	8.4458e-07	NA	-0.021438	-0.20222	NA	0.352815	NA	0.381669	0.278258	0.862998	-0.127299	1.13099	NA	NA	NA	NA	-0.82844	0.5316	NA	NA	-0.529684	-0.474188	0.204606	-1.63874	0.0292682	NA	0.247382	-0.0592086	-0.408838	0.825676	-0.0444439	-1.64782	0.0887328	NA	NA	NA	NA	NA	NA	NA	NA	NA	NA	NA	NA	NA	NA	NA	NA	NA	NA	NA	NA	NA	NA	NA	0.0585514	NA	NA	NA	NA	0.933798	0.260761	-0.508834	-0.0907122	NA	NA	NA	0.0927871	2.63575	-0.540038	NA	-0.600736	0.116674	NA	-0.648486	0.25766	NA	-0.431046	NA	0.446388	-0.266405	NA	NA	0.194155	-0.810244	-0.0407927	NA	0.460856	0.407223	0.0317473	-0.0978068	0.362276	0.519276	0.461349	-0.0330659	-0.0438117	0.394555	-0.172811	0.13186	-0.260835	NA	-0.0980737	0.395319	NA	-0.191884	NA	-0.0115536	-0.815712	NA	0.00459355	0.154954	-0.164292	NA	-0.0782905	NA	0.435601	0.135974	NA	0.176918	6.56059e-08	-0.53863	0.0182655	0.16975	-0.0288461	0.344447	0.0128122	NA	-0.18228	NA	0.0271583	0.197502	NA	NA	NA	-0.730322	-0.880638	NA	-0.643883	NA	NA	NA	NA	0.0509146	NA	NA	-0.190977	-0.558221	0.839745	NA	0.0325071	-0.0135608	-0.266946	NA	NA	0.316443	0.151127	0.0430148	NA	NA	NA	NA	-0.230274	NA	NA	-0.111827	0.0971941	0.189645	0.543981	-0.328969	-0.134689	NA	-0.0121849	-0.146407	NA	-0.0733876	NA	0.716349	NA	NA	NA	0.174271	NA	NA	NA	0.221985	0.0313158	NA	-0.0253157	0.0807352	NA	NA	NA	NA	-0.297327	NA	NA	NA	-0.771209	NA	-0.326458	NA	NA	NA	-0.519891	0.0213101	NA	0.186075	NA	NA	0.20036	NA	NA	NA	0.0473384	NA	NA	-0.256809	NA	NA	-0.0894034	-0.0115654	NA	NA	-0.120823	NA	0.00210217	NA	NA	NA	NA	0.160483	NA	NA	NA	NA	NA	-0.0930272	-0.133659	0.227964	NA	0.261327	0.223169	-0.0344084	0.0156658	0.107151	0.0809815	0.203434	-0.0263736	-0.131769	-0.11667	0.0957418	0.575651	0.215568	0.00122254	-0.213207	-0.500848	-0.48362	NA	-0.0962543	-0.199795	-0.159348	-0.363343	0.0778487	NA	-0.174719	-0.483698	-0.334996	-0.484623	NA	-0.316691	0	0.339167	-0.671416	-0.0647935	-0.531476	-0.275546	0.253997	0.127481	0.271696	0.198698	NA	0.0709478	0.314367	-0.328966	NA	0.311856	-0.255935	NA	NA	-0.174423	-0.732755	-0.00865051	-0.169752	0.211289	NA	-0.0560451	-0.565886	0.272602	-0.234405	0.233099	-0.289345	-0.112708	-0.29407	0.226011	0.595138	0.10112	0.397011	-0.817668	0.00130693	-0.131653	-0.151343	-0.800326	0.137117	-0.201199	-0.00521285	0.217481	-0.101733	-0.188395	0.380365	-5.12204e-05	0.0448223	0.366733	-0.336319	0.0129328	-0.401251	-0.536793	-0.0870169	-0.740574	-0.980995	-0.601625	5.16957e-05	0.260294	-0.535799	-0.0719914	-0.0920155	0.334218	-0.195082	-0.273656	-0.107946	0.138126	-0.472596	0.0526604	0.00789567	-0.463637	0.46369	0.455512	0.150266	-0.537077	0.373826	-0.111158	0.621204	0.232162	0.280363	-0.391257	0.696881	0.125434	-0.150637	0.0509306	0.190052	-0.243128	0.803803	-0.366459	-0.857062	TRUE	0.0781951	0.924805	0.918877	0.98516	0.981818	0.0254593	0.0110803	-0.014379	grey|AllKmeAvg:0.0248
ASPSCR1|Q9BZE9-2	sp|Q9BZE9-2|ASPC1_HUMAN;sp|Q9BZE9|ASPC1_HUMAN;sp|Q9BZE9-3|ASPC1_HUMAN;tr|J3QL04|J3QL04_HUMAN;tr|J3QR12|J3QR12_HUMAN;tr|J3QRW3|J3QRW3_HUMAN;tr|J3QR50|J3QR50_HUMAN;tr|J3KRY8|J3KRY8_HUMAN;tr|C9JAL9|C9JAL9_HUMAN;tr|J3KRF7|J3KRF7_HUMAN	14;13;9;8;8;7;5;4;3;1	14;13;9;8;8;7;5;4;3;1	3;2;1;0;0;1;1;1;1;1	Isoform 2 of Tether containing UBX domain for GLUT4 OS=Homo sapiens GN=ASPSCR1; Tether containing UBX domain for GLUT4 OS=Homo sapiens GN=ASPSCR1 PE=1 SV=1; Isoform 3 of Tether containing UBX domain for GLUT4 OS=Homo sapiens GN=ASPSCR1; Tether-containing	10	14	14	3	33.5	33.5	8.3	69.989	647	647;553;501;307;470;182;160;353;58;179	0	28.527	24420000000	148	177	119	-0.150564	0.11363	NA	-1.0427	0.000689199	NA	-0.544486	-0.564217	NA	0.333647	-0.0970756	NA	NA	0.0833704	6.00183e-07	-0.283163	-0.702947	-0.0208795	NA	0.861043	0.301852	0.538478	-0.234182	NA	NA	-0.23368	-1.74233	NA	-1.01144	0.14877	NA	0.190024	NA	-0.992323	-0.798325	-1.37349	NA	NA	NA	0.22578	NA	0.256335	0.480263	NA	-0.282059	-0.0422482	-0.956599	NA	-0.134583	-0.0434457	NA	0.174606	NA	NA	NA	0.138407	0.171596	NA	0.11628	NA	0.174782	-0.478323	0.0723016	NA	0.109157	-0.493811	-0.097897	NA	-0.225762	0.0501174	-0.332013	0.395737	-0.126548	0.320879	NA	0.272258	0.0250683	NA	-0.151173	0.329985	0.0313579	-0.654944	0.758799	-0.951336	0.410753	-0.0455896	0.87578	0.205542	0.235873	-0.831871	-0.228426	0.254117	NA	NA	-0.57627	-0.159195	0.0391734	-0.020268	NA	-0.607074	0.579534	0.678592	-0.110081	NA	0.328189	0.535818	0.0162043	0.0641328	1.08455	-0.714921	-0.135103	0.0507548	0.498367	1.17717	-0.118011	-0.070662	NA	0.164168	-0.118237	-0.236733	0.275457	-0.481234	-0.00444708	0.0529513	NA	0.390093	-0.0355193	-0.0297382	-0.314281	0.825203	0.293471	-0.784983	0.242433	NA	NA	0.303593	0.0354273	-0.351678	NA	0.10391	NA	NA	0.405621	0.308875	-0.177785	NA	-0.0370111	0.353134	NA	NA	0.0693988	-0.137059	-0.0197657	-0.904151	-0.00471386	NA	0.0290178	NA	NA	0.0347141	0.35027	0.613807	0.187298	NA	NA	-0.327621	-0.600025	-0.103953	0.070405	NA	0.863844	0.0611564	0.0459061	-0.356584	NA	0.544877	-0.147677	-0.101047	0.88084	0.214887	-0.000918373	0.0521573	-0.056314	-0.0857649	0.190269	0.274135	-0.359228	0.439732	-0.218434	0.0832908	-0.746246	-0.334214	-0.0804948	-0.276149	0.0826137	-0.230431	0.478528	-0.0677256	0.00329324	-0.00946995	0.0702536	-0.255555	-0.113128	0	0.138842	-0.549333	-0.144904	NA	-0.160462	-0.37663	0.114832	0.623955	0.164829	-0.241686	NA	0.258018	-0.00210358	0.602871	-0.326429	-0.0104106	-0.107396	-0.0433439	-0.187242	-0.280678	NA	0.422923	-0.024524	0.0789881	0.169653	0.494306	0.0624096	NA	0.164826	-0.519678	-0.484879	-0.204992	0.184929	0.616344	0.576362	0.33596	NA	-0.336755	0.524997	0.0195355	0.189678	-0.353404	0.49236	-0.0332852	0.317337	-0.0339594	0.369466	0.210349	-0.0694825	-0.0232321	-0.146273	0.124086	0.123276	-0.0370348	-0.127015	-0.0672098	0.103655	-0.0473848	0.335423	0.257799	NA	-0.257384	-0.107065	-1.48742	-0.169709	-0.00563949	-2.0536	0.0234547	-0.0749337	0.0180076	0.0190091	0.0513762	0.0321358	NA	0.278706	0.0131737	0.0298523	-0.126151	-0.336868	-0.029396	0.444911	0.00871999	0.398193	-0.128195	-0.00549527	0.181425	0.214941	-0.038994	NA	-0.365287	-0.10251	-0.46506	NA	-0.58206	-0.121964	NA	0.0372074	0.0684493	0.100356	-0.350482	-0.372119	-0.594263	0.14644	0.421183	0.383566	-0.0455412	-0.144508	-0.639467	0.0133721	0.312435	-0.245002	-0.669537	0.0634402	-0.414031	-0.264223	0.381604	-0.131714	0.538399	0.0491141	NA	NA	0.1644	NA	NA	NA	NA	NA	NA	NA	NA	NA	NA	NA	NA	NA	NA	NA	NA	NA	NA	NA	NA	NA	NA	NA	NA	NA	NA	NA	NA	NA	NA	NA	NA	NA	NA	NA	NA	NA	0.140959	NA	NA	NA	NA	NA	0.311223	-0.852666	-0.284509	NA	-0.606989	NA	NA	-0.62128	NA	-0.0495044	0.0585775	-0.791706	-0.3979	0.561334	0.760448	NA	0.801947	0.195046	NA	NA	NA	-0.150033	-0.269177	-0.685225	-0.401554	NA	NA	NA	-0.082736	0.485839	-0.22255	0.0840504	NA	NA	NA	NA	-0.134293	0.300739	-0.0983106	-0.160039	-0.43816	-0.138867	NA	-0.652456	0.397614	0.205956	0.0495055	NA	0.198434	0.359328	TRUE	1.77886	0.170624	0.146459	0.901998	0.478142	0.10867	0.0268993	-0.081771	grey|AllKmeAvg:-0.0185
TM9SF2|Q99805	sp|Q99805|TM9S2_HUMAN	11	11	11	Transmembrane 9 superfamily member 2 OS=Homo sapiens GN=TM9SF2 PE=1 SV=1	1	11	11	11	21.3	21.3	21.3	75.775	663	663	0	56.704	24407000000	755	109	58	-0.0822529	0.259003	0.257143	-0.275896	NA	NA	-0.479806	NA	-0.102707	-0.361606	0.14165	-0.611064	-0.0908026	0.460968	NA	0.207455	0.695626	0.36245	NA	-0.620459	0.79962	0.168488	-0.230515	0.112625	NA	-0.841875	0.197261	NA	-0.421617	0.677986	-0.406866	NA	-0.108599	-0.0227489	0.777498	-0.397438	-0.123276	0.578236	0.398845	-0.127474	-0.0111428	-0.172453	NA	0.33377	NA	0.536234	NA	-0.216775	NA	0.0030305	NA	NA	-0.203623	-0.0731062	NA	NA	NA	0.537688	-0.0266609	-0.604445	0.422116	NA	-0.373328	NA	NA	-0.769315	NA	NA	0.0343121	-0.698465	NA	NA	-0.0670907	-0.414346	0.220385	0.460894	0.00395489	NA	0.305897	0.868483	-0.00609535	-0.451512	-0.425535	0.018746	0.232938	-0.463472	NA	0.080917	0.031528	-0.118498	0.548018	-0.281359	-0.117936	-0.384993	-0.0781006	NA	-0.259515	-0.962907	0.890909	-0.048677	-0.716943	0.249476	0.241532	-0.504539	-1.39731	0.152426	NA	0.836247	NA	-0.0253949	0.782002	0.119006	-0.112792	NA	0.83569	0.481612	0.0331967	0.255262	0.331903	-0.00302944	0.0718295	0.184129	0.368954	-0.208759	-0.550514	0.086292	0.620529	-0.0967592	0.430021	-0.334642	-0.0822248	-0.530293	NA	-0.159619	0.0606014	0.987459	0.210825	0.162628	0.0942168	-0.0622195	NA	0.22555	0.176663	0.522928	0.0378432	0.451852	0.39969	-0.36152	0.420107	0.791965	-0.103813	-0.0466922	-0.296908	-1.22378	-0.135094	-0.00609401	-0.091025	-0.682221	NA	0.264818	0.314916	-0.760224	-0.105668	-0.462231	-0.176378	0.12826	0.663317	0.14251	-0.0955768	-0.321375	0.236586	0.360827	0.0661025	-0.196842	0.0938858	0.19587	-0.123545	-0.0390771	0.345247	-0.421423	0.333431	0.276353	-0.111363	0.31716	0.255165	-0.0886425	-0.736902	-0.194983	-0.0328242	0.249531	-0.354241	-0.0456724	-0.37745	0.00819584	0.14304	-0.026832	0.389306	0.0335979	0.15062	-0.0489189	-0.077773	-0.363002	0.0336485	0.00455526	-0.0422446	-0.161396	0.0618143	-0.170573	-0.627934	-0.268471	0.232499	0.272544	0.170959	-0.28102	0.0188515	0.0300481	-0.210156	0.00108183	-0.124193	-0.0141629	-0.0394945	0.219107	-0.250592	0.401737	0.244672	0.270184	-0.0876669	0.372096	0.151121	0.283138	0.0116181	-0.0221161	0.546206	-0.0197865	0.0238468	-0.0416654	0.158515	0.153586	0.084677	0.174515	0.0460778	-0.124151	-0.17093	-0.258719	0.263601	-0.0498329	-0.0809544	-0.279034	-0.0782394	0.0800001	0.384574	-0.282726	NA	-0.229081	0.239072	0.424127	-0.17587	0.198041	0.177039	-0.0599571	0.49351	-0.103435	-0.199733	-0.122341	0.107809	0.152801	-0.322955	0.00823736	-0.0181563	-0.0726362	-0.47825	0.359192	0.260198	0.310893	0.507508	-0.563329	0.110485	0.0503586	-0.317576	-0.0387218	0.264809	0.00569294	-0.377333	-0.112493	-0.167614	-0.206722	0.415355	0.251643	0.196982	0.0167479	0.253488	-0.279699	0.232039	-0.108833	-0.305734	NA	0.195049	0.704457	0.0845723	-0.00108197	-0.160701	-0.171957	-0.440162	0.101425	0.112607	NA	0.100351	-0.728172	-0.0318289	0.0744569	-0.159095	0.408472	-0.186007	0.172779	0.250317	0.377356	0.300164	-0.161088	-0.0192818	0.224728	-0.092254	0.735972	-0.256509	-0.069502	NA	0.0844578	NA	NA	NA	0.0303177	0.474962	NA	NA	NA	NA	0.0814224	NA	NA	0.716252	NA	-0.170928	-0.110273	NA	NA	2.47465e-06	-0.114727	NA	0.644176	NA	0.63654	NA	-0.372045	0.291659	0.419167	-0.133061	0.187904	NA	0.647829	0.564331	-0.133032	NA	NA	-0.400259	0.389183	-0.241792	-0.13341	-0.0352992	0.352564	-0.566091	0.285219	-0.235288	-0.0206453	-0.420922	-0.563553	0.244856	0.114489	0.286241	-0.0920489	-0.295053	-0.273072	0.474865	-0.10582	1.24916	0.317017	-0.229002	0.0634787	0.0965884	0.141137	-0.117606	0.547873	-0.0993819	0.212256	0.299224	-0.10498	0.242474	-0.0991038	0.102962	-0.0875287	-0.356915	NA	0.216537	NA	-0.273553	-0.0289274	NA	0.225823	0.023754	-0.204804	-0.267586	0.244285	-0.00813799	-0.12136	0.0752137	0.0353001	-0.160818	0.0570984	0.134626	-1.47907e-07	0.19373	TRUE	0.915302	0.401331	0.585014	0.470163	0.972253	0.0435709	0.0559245	0.0123536	grey|AllKmeAvg:-8e-04		blue
TMEM63B|Q5T3F8-3	sp|Q5T3F8-3|CSCL2_HUMAN;tr|H3BLW6|H3BLW6_HUMAN;sp|Q5T3F8|CSCL2_HUMAN;tr|H0YCP6|H0YCP6_HUMAN;sp|Q5T3F8-2|CSCL2_HUMAN;tr|E9PNG1|E9PNG1_HUMAN	5;5;5;4;3;1	5;5;5;4;3;1	5;5;5;4;3;1	Isoform 3 of CSC1-like protein 2 OS=Homo sapiens GN=TMEM63B; CSC1-like protein 2 (Fragment) OS=Homo sapiens GN=TMEM63B PE=1 SV=1; CSC1-like protein 2 OS=Homo sapiens GN=TMEM63B PE=1 SV=1; CSC1-like protein 2 (Fragment) OS=Homo sapiens GN=TMEM63B PE=1 SV=1	6	5	5	5	12.1	12.1	12.1	81.176	704	704;761;832;520;491;226	0.0057263	2.4571	24396000000	257	261	179	NA	NA	NA	NA	NA	NA	NA	NA	NA	NA	1.28706	-0.623329	NA	0.201107	0.160686	NA	NA	-0.416248	1.98474	0.233292	0.201985	0.0674217	NA	NA	NA	-0.0253392	NA	NA	-0.145322	0.258411	0.0938726	-0.887628	NA	-0.781705	-0.808682	0.146095	0.826773	-1.13845	-1.3135	NA	-0.645472	-1.01062	0.718465	-0.0237536	-0.867192	0.446456	0.509457	NA	-0.230398	NA	-0.0861592	NA	NA	0.121213	-0.244839	0.429624	NA	-0.317838	0.524264	NA	NA	0.110424	NA	-0.248913	NA	-0.911411	NA	-0.1703	NA	0.428506	-0.617185	0.299393	-0.195943	-0.219515	NA	-1.11616	-0.685291	0.409629	0.52831	0.846311	0.739361	-1.04747	NA	NA	-1.24223	0.758385	NA	0.57592	-1.58784	NA	NA	0.154885	NA	-0.594794	NA	0.292621	NA	0.763192	-0.766873	0.503696	0.00476245	0.893195	-1.35616	NA	NA	-1.36713	NA	NA	-0.816888	0.697108	NA	NA	NA	0.721558	-0.449482	-0.702058	-0.281806	NA	NA	-0.144436	NA	NA	NA	NA	-1.61007	NA	NA	NA	-0.216492	-0.420983	1.33466	0.706383	NA	NA	-0.511975	NA	-0.0876587	0.494625	1.58612	-0.118379	0.536557	NA	NA	-0.338491	-1.58347	-0.00476102	NA	NA	-0.0948166	1.36081	-1.38392	0.3927	0.335761	NA	NA	-2.85676	2.08467	0.206669	0.951317	1.19843	-0.139171	NA	-1.03967	0.00624296	-0.0995401	-0.0277858	-0.264299	0.425893	-1.17613	0.0455892	1.72652	0.6508	8.97861e-07	0.504465	-0.543146	-0.0595071	0.68581	0.541336	-0.182278	-0.0448646	0.675015	-1.11361	-0.949641	-1.02485	-0.0138356	NA	-1.29204	-0.579554	-0.544149	-0.812814	NA	-1.17384	-1.18766	-0.95775	-0.078823	NA	0.00920162	0.178715	0.0791059	0.325118	1.19263	0.00927931	-0.806501	-0.79625	-0.288197	-0.689074	0.202313	0.614543	NA	-1.01303	2.8415	0.437557	1.68027	NA	1.5198	0.587462	0.472449	0.135273	-0.83827	0.572381	1.72779	-0.124968	NA	-0.138481	NA	NA	-0.627275	-2.10535	-2.05561	0.650539	-0.869179	-0.326292	NA	-0.669193	-0.369049	-0.0185175	0.0769523	0.593944	-0.63573	-0.12957	-0.461859	NA	1.03492	-0.0797967	NA	NA	2.14409	-0.460473	-0.351874	1.33002	-0.0449201	NA	-0.352857	0.0966022	-0.0252258	0.43046	NA	1.30281	1.35148	0.887214	-0.0584939	0.686935	-1.03611	-0.0541096	NA	-0.726369	NA	NA	0.678551	-0.623377	-0.850792	NA	-0.937419	-0.463212	NA	NA	-0.249449	NA	0.2334	-0.0379121	NA	0.756888	0.1508	-0.0732593	0.00239639	0.549584	0.0680821	1.18504	0.900586	NA	-0.177452	-3.20163	NA	NA	-2.16358	NA	-0.168251	NA	0.949537	NA	NA	0.051553	NA	NA	NA	NA	0.00921636	NA	NA	NA	NA	NA	NA	0.116429	NA	-0.577243	NA	0.639849	NA	NA	-2.01201	NA	1.31579	NA	NA	NA	-0.47756	NA	NA	-1.52195	-0.281435	NA	0.85353	-0.17765	-0.233756	0.563632	1.1782	1.29017	1.0255	0.279901	-0.400953	1.27385	0.38024	NA	-5.75099e-05	6.01849e-05	NA	0.650325	NA	NA	0.164041	-0.202094	NA	NA	0.0970187	-0.848932	-0.353398	-0.926409	-0.49976	-0.845227	NA	-0.391912	-0.667829	NA	NA	NA	NA	NA	NA	NA	NA	NA	NA	NA	NA	NA	NA	NA	NA	NA	NA	NA	NA	NA	NA	NA	NA	NA	NA	NA	NA	NA	NA	NA	NA	NA	NA	NA	NA	NA	NA	NA	NA	NA	NA	NA	NA	NA	NA	NA	NA	NA	NA	NA	NA	NA	NA	NA	NA	TRUE	1.67488	0.18954	0.450326	0.227409	0.879362	-0.161016	-0.243373	-0.082357	grey|AllKmeAvg:-0.0152
RAB31|Q13636	sp|Q13636|RAB31_HUMAN;tr|J3QR51|J3QR51_HUMAN	9;5	7;3	7;3	Ras-related protein Rab-31 OS=Homo sapiens GN=RAB31 PE=1 SV=1; Ras-related protein Rab-31 OS=Homo sapiens GN=RAB31 PE=1 SV=2	2	9	7	7	60.3	49	49	21.569	194	194;74	0	122.7	24391000000	489	125	81	-0.0776058	0.285208	0.0991463	0.280553	0.295261	-0.129988	0.036287	-0.737279	-0.0910348	0.60747	0.0982125	-0.276285	-0.166341	-0.571706	-0.523881	-0.0943436	-0.259592	0.139812	-0.445327	0.015895	0.203526	0.281386	0.138154	0.121791	0.000164804	-0.29344	0.0448224	0.930051	NA	0.673477	-0.200204	0.383094	0.350656	-0.417193	-0.139717	0.104553	-0.000163934	-0.193191	-0.687656	-0.122757	-0.149264	-0.728504	0.6398	0.504694	0.280802	0.17874	0.771094	-1.13291	-0.243158	NA	0.426089	0.0521564	-0.417445	-0.351723	0.162561	-0.383817	-0.938933	-0.160132	NA	0.0282652	0.487836	-0.363994	-0.137885	0.237983	0.18546	0.275203	-0.406053	0.255638	-0.0374644	0.476699	-0.312268	0.552102	-0.0619681	-0.0233879	0.472487	-0.0152	0.0726636	-0.436562	-0.0019105	0.397714	-0.782738	-0.188685	0.555505	-0.507047	-0.438388	0.321096	-0.306601	-0.49144	-0.0150602	-0.0694542	0.564951	-0.176774	0.453499	0.880029	0.140977	0.411995	0.497339	-0.242251	-0.206646	-0.225908	1.06446	0.336315	0.374734	-0.0484912	-0.326097	-0.800624	0.458143	0.0684113	0.181079	-0.352429	-0.431981	-0.259736	0.485056	-0.183031	-0.0112886	-0.570579	0.222002	-0.529309	0.055221	-1.56795	0.579888	-0.167222	0.35168	0.0662604	NA	-1.8908	0.148404	0.359811	-0.761771	-0.886869	-0.940696	0.138252	-0.0208683	-0.159664	-0.0370173	0.172438	-0.101124	-0.630798	-0.401738	0.306302	0.307416	-0.174709	-0.0666784	0.234983	-0.211447	0.285739	0.35682	0.0185959	0.272293	NA	-0.325507	0.115641	-0.0101905	-0.202063	-0.642539	-0.211505	NA	0.0309768	0.136849	0.199014	-0.00802924	-0.29001	-0.426445	0.367275	NA	0.238782	NA	-0.284894	-0.335664	0.180136	-0.451325	0.206823	-0.343218	0.276351	0.349014	-0.18129	0.157501	-0.00642751	0.169719	-1.00986	0.056101	-0.342802	-0.357122	NA	0.285212	NA	-0.0114654	0.206076	0.0441749	-0.0462812	-0.682142	0.240606	-0.13894	NA	-0.465462	-0.0198581	-0.112807	NA	0.221292	NA	0.265316	NA	0.443197	NA	NA	NA	-0.0283647	0.265334	0.0638505	-0.495497	NA	-0.687741	0.0633542	NA	NA	0.247178	NA	-0.116597	-0.92086	0.21883	0.0600511	NA	-0.114445	0.469308	-0.171033	-0.0892476	0.0166716	NA	NA	-0.85956	NA	0.113636	-0.575911	NA	NA	0.00584809	NA	NA	NA	-0.307379	NA	NA	0.0269085	NA	NA	NA	NA	NA	NA	NA	-0.180436	NA	0.436683	NA	NA	NA	NA	NA	NA	0.0480375	NA	-0.236442	0.195218	NA	0.131166	NA	NA	0.197677	0.0139748	NA	0.0429411	0.356138	NA	-0.313727	NA	-0.153699	NA	NA	NA	0.38606	NA	3.69467e-07	-0.0951093	NA	NA	-0.333309	0.013068	-0.406024	NA	0.124903	NA	-0.33024	-0.719585	-0.133252	0.65389	-0.00993988	0.402025	0.26472	NA	-0.190538	NA	-0.419518	-0.279116	0.101924	-0.104324	0.163923	NA	-0.556335	NA	NA	0.413964	-0.544892	0.362709	0.0680423	-0.279293	0.0373274	NA	NA	NA	0.168678	-0.261729	NA	-0.150568	0.30759	NA	0.123697	-0.821108	-0.431325	-0.149189	NA	0.253438	0.326696	0.124535	0.319134	-0.200983	0.0877534	-0.124654	-0.445103	0.581535	0.559152	0.315172	-0.658194	-0.312681	-0.432069	0.52033	-0.623511	0.230906	0.213936	0.028573	0.13457	0.23962	-0.0498608	1.16416	-0.156825	0.69212	-0.231158	-0.0827363	-0.0406283	0.0175017	0	0.0466097	-0.14366	-0.328064	-0.438331	0.886103	0.517887	0.198922	0.533539	0.143528	0.143093	NA	0.517365	-0.447025	-0.400525	-0.256159	0.790731	-0.396383	0.0453814	0.798272	-1.41753	-0.104324	0.625225	NA	-0.291993	0.665803	0.195319	-0.140282	0.0184455	-0.0130007	-0.183216	0.0401989	NA	0.458528	NA	-0.386807	-0.23257	-0.248272	-1.63693	NA	NA	-0.0608779	-0.0158493	-0.222593	0.0351109	-0.232463	-0.449723	0.360415	0.0741568	-0.458068	-0.104771	0.346824	0.216949	0.68797	NA	NA	5.15274e-08	-0.529551	0.178797	NA	TRUE	1.69844	0.184541	0.990924	0.171746	0.365764	-0.00745599	-0.0989696	-0.0915136	grey|AllKmeAvg:-0.0278		blue
MFSD6|Q6ZSS7	sp|Q6ZSS7|MFSD6_HUMAN;tr|C9JAZ7|C9JAZ7_HUMAN;tr|C9J134|C9J134_HUMAN;tr|C9JJH2|C9JJH2_HUMAN;tr|C9IYL1|C9IYL1_HUMAN	5;2;2;2;1	5;2;2;2;1	4;2;2;2;0	Major facilitator superfamily domain-containing protein 6 OS=Homo sapiens GN=MFSD6 PE=1 SV=2	5	5	5	4	12.9	12.9	10.9	88.087	791	791;42;114;156;179	0	22.238	24379000000	736	61	43	-0.367577	0.309316	0.0546072	NA	NA	0.151046	0.256996	-0.00601038	-0.319709	0.35041	0.107497	-0.15724	-0.444327	-0.628843	-0.175509	2.61924e-06	NA	NA	0.351454	-0.433783	0.134965	-0.369833	0.00422927	0.275492	-0.103369	0.0723988	-0.0407772	-0.30571	-0.259451	-0.153938	0.41281	0.554175	-0.530594	-0.0701758	0.762748	0.103633	-1.1276	0.255488	-0.0584323	0.0404532	0.268782	0.151152	-0.177273	0.201972	0.0284742	0.066968	-0.259239	-0.0474003	0.219777	NA	0.376269	-0.241075	-0.521031	-0.704332	0.99154	0.0514511	-9.36587e-05	0.0729728	0.892743	NA	NA	0.0380537	NA	0.209712	-0.189755	0.379691	0.257341	-0.241362	0.0892188	0.138055	0.0962182	-0.54412	-0.454375	0.441428	-0.342609	-0.0368989	0.143402	-0.0384187	-0.236651	0.00788368	-0.301162	-0.25394	-0.23171	0.0267798	0.474787	0.00597327	-0.109069	-0.133038	-8.1236e-06	NA	-0.580934	-0.148139	NA	NA	0.118216	0.348578	-0.0460602	0.231081	-0.0302696	NA	-0.613908	-0.798278	0.0138374	0.333452	NA	-0.417118	0.614139	-0.0324674	NA	-0.464847	0.76014	-0.0725455	0.155722	-0.00808079	0.241289	0.113656	0.537985	-0.363207	0.133998	-0.04868	0.349728	0.727564	NA	-0.143983	-0.291794	-0.569929	-0.0327193	-0.264016	-0.560621	0.411398	0.760275	0.342203	0.244295	-1.1477	-1.19867	-0.295919	-0.019305	0.393471	-0.220056	0.577012	0.242713	0.305371	0.0550434	-0.105031	0.513754	-0.412847	0.0112611	-1.06004	NA	0.109053	-0.191336	NA	-0.0691933	-0.208518	-0.00407828	NA	0.0176098	0.698967	0.218604	-0.158965	0.0809899	0.307956	-0.174278	0.224569	-0.0738822	0.117253	-0.0259144	-0.177555	0.383236	0.54689	0.0100818	0.228076	0.0264681	-0.261742	0.269222	-0.0918391	-0.106466	-0.225835	-0.252185	0.421466	0.0716924	0.171375	-0.0984793	-0.0389871	0.122814	-0.405462	0.111095	0.212721	-0.547334	-0.185811	-0.0584308	-0.217385	-0.0156257	-0.3102	0.0293395	0.344886	0.180104	-0.0205712	0.440799	0.271236	0.404014	-0.580324	0.5616	-0.0903767	-0.103939	-0.244889	-0.041333	0.0660741	0.313025	-0.125192	0.469613	-0.383252	0.394948	-0.00909485	0.0792618	0.1598	NA	0.0598876	-0.314581	0.0694506	-0.079353	0.223455	-0.121549	0.0551734	-0.0559647	-0.142582	-0.19106	0.74331	-0.348512	0.10718	0.14315	-0.0688875	-0.14559	0.150703	0.244366	0.226961	-0.2545	0.225343	0.525825	0.0500284	-0.124219	0.149098	0.35756	0.0260304	0.0218908	-0.434603	0.131588	0.302979	-0.145848	-0.302128	-0.212209	-0.497547	0.436227	0.361085	-0.387243	-0.122947	NA	0.0947836	-0.0979405	0.272055	-0.341707	0.0710133	0.0333847	0.0970423	-0.0832334	0.30421	-0.505717	-0.0740532	-0.217491	-0.769164	0.247429	-0.0850296	-0.262521	-0.477438	0.150575	0.203621	-0.147324	-0.458789	0.483941	0.622833	0.414962	-0.196945	0.128953	NA	-0.259375	0.136728	0.316712	0.683935	0.115149	-0.132809	0.233811	-0.0405445	0.352114	-0.0800044	0.211795	-0.361633	0.00081631	0.115952	0.0164552	-0.222252	-0.317621	-0.27047	-0.20587	0.0414863	0.178929	0.468646	6.54591e-07	0.277004	0.374908	-0.0447463	0.109702	0.777068	0.190815	-0.386725	-0.106708	-0.0631323	0.242909	-0.291815	-0.769253	-0.0418675	-0.0569043	0.119317	-0.24915	-0.0805552	0.168736	0.124036	0.00157451	-0.455131	0.66454	0.272702	-0.655723	-1.61587	-0.431295	-0.0707278	-0.525712	0.130838	-0.235667	-0.115341	-0.0629729	0.0580084	0.0965238	0.116015	-0.0407586	0.0738247	-0.24547	0.488349	-0.201787	0.0549247	-0.00157376	-0.0716784	0.322639	-0.120071	0.335417	-0.732167	0.0523077	0.339584	0.0400241	0.461891	0.151779	0.146674	-0.140978	-0.0685819	-0.0860817	1.12628	1.12009e-11	NA	0.369127	-0.717422	0.211018	-0.0992724	0.233871	-0.000598937	-0.0938764	0.49722	-0.189674	-0.848585	0.425279	0.300928	NA	0.294657	0.0773002	-0.00687566	NA	-0.375686	0.0363401	NA	NA	0.158466	0.759945	NA	-0.403592	NA	NA	0.40513	0.254118	NA	-0.676003	-0.421357	NA	NA	NA	NA	0.270182	0.250982	-1.07078	NA	0.0388816	0.145119	NA	NA	NA	-0.507861	-0.383013	NA	NA	NA	-0.374201	NA	NA	TRUE	1.00866	0.365701	0.999945	0.3608	0.478561	-0.000449024	-0.0641382	-0.0636891	grey|AllKmeAvg:-0.0132
MKKS|Q9HB66	tr|Q9HB66|Q9HB66_HUMAN	2	2	2	Alternative protein MKKS OS=Homo sapiens GN=MKKS PE=1 SV=1	1	2	2	2	41.3	41.3	41.3	7.2634	63	63	0	60.293	24375000000	605	85	39	-0.0126024	-0.501863	-0.070225	0.432373	-0.48541	0.034711	0.0448004	0.135244	-0.303827	-0.214573	-0.81502	0.388876	0.117242	0.126479	-0.238729	0.116202	-0.14575	0.25046	0.380102	-0.30753	-0.179685	-0.354273	0.213397	0.537967	-0.63669	0.0857383	0.0810445	-0.419138	0.0191977	0.0320387	-0.247658	0.0493502	0.315246	0.191742	0.0582003	-0.0105238	0.226506	0.424877	-0.04002	0.238484	0.0227994	-0.313281	-0.826863	-0.0878358	-0.0881917	0.0990196	-0.390136	0.0100376	-0.0595008	-0.51159	-0.60676	-0.788777	0.169406	0.325591	0.199637	0.0500078	-0.00150916	-0.17775	-0.682456	0.00150908	0.132256	0.102203	0.00601917	0.161909	-0.126589	-0.275809	-0.0576847	0.0831738	0.477028	0.597023	0.0171525	-0.763464	0.105239	-0.0208977	0.320586	-0.0193901	0.419137	0.050048	0.22656	0.357217	0.114698	-0.109509	0.175293	-0.208028	-0.245701	-0.26589	-0.129854	-0.0550976	NA	0.715738	-0.267637	0.243632	0.0662008	0.167531	0.0370201	-0.0352958	-0.32431	-0.385863	NA	0.397263	NA	-0.282367	-0.272267	0.170292	0.133542	0.390342	-0.623926	-0.231469	0.229384	-1.014	0.395231	-0.0421655	-0.00566164	-0.474181	-0.111593	-0.0767426	NA	NA	0.210029	NA	0.40289	NA	0.436596	NA	-0.426163	NA	0.1692	0.562293	NA	-0.217367	0.294296	-0.16522	0.228364	NA	-0.247334	-0.253371	NA	-0.594809	NA	NA	-0.234874	NA	NA	NA	0.124927	NA	NA	NA	NA	NA	NA	NA	-0.0869712	NA	NA	NA	NA	NA	NA	-0.500186	-0.223707	-0.567918	0.398671	-0.0213427	-0.312989	0.326749	-0.0866934	0.0372389	0.0156889	0.167502	-0.0261482	0.106822	0.34665	0.00495853	-0.0276305	-0.302657	0.245218	0.218924	0.00487681	-0.0293022	-0.230219	0.218216	0.236779	0.206287	-0.0970828	-0.0771696	-0.0915721	0.046849	-0.310223	-0.0337549	0.136766	-0.116285	0.29298	-0.0213377	-0.191488	0.0465808	-0.0381359	0.0769847	0.123764	0.0906942	-0.266257	0.0147778	-0.324225	0.0442786	-0.15415	-0.123617	-0.0327534	-0.174196	-0.267843	-0.340442	-0.629141	-0.273188	-0.164973	0.0450516	0.0618633	-0.0843723	0.36722	0.797658	0.0827491	0.101082	0.139067	-0.321316	-0.328399	-0.141052	0.135144	-0.146295	0.0408361	-0.0198445	0.411478	-0.115557	-0.0943287	-0.0212817	0.392968	0.121058	-0.0771838	0.161875	-0.153468	0.103323	0.290686	0.257948	0.569642	0.0500129	0.165092	0.00871154	-0.149875	-0.156061	-0.363546	0.0444373	0.160749	0.00765126	-0.271264	0.0168529	-0.428629	-0.127867	0.0640743	-0.232179	-0.291044	-0.35113	0.343709	0.0415176	0.310714	-0.0461259	0.0895438	-0.241302	0.501679	0.26074	0.054522	-0.35612	-0.179692	-0.170179	0.270468	0.0646477	-0.043098	-0.453914	0.13029	0.226879	0.14205	0.189768	-0.201119	-0.306694	-0.00487668	0.556942	-0.241212	-0.132785	0.0502827	0.593307	-0.389586	-0.0716877	0.0725885	0.0744022	-0.00905934	0.495744	0.878842	-0.222562	-0.152599	0.0467774	-0.416469	-0.191709	-0.0948079	-0.0798934	0.0185407	0.319897	0.0158622	-0.486729	0.268278	-0.141661	0.0481592	-0.381235	-0.163013	0.273431	0.305622	0.118706	0.078249	0.299918	0.177936	0.317248	-0.288667	-0.180657	-0.0231387	0.129005	-0.202651	-0.0911179	0.238953	0.0415854	0.158104	-0.0561409	-0.431168	-0.304463	-0.135099	0.171938	0.147024	NA	-0.0661992	-0.261596	0.0543728	0.224464	0.0720265	-0.120558	-0.542513	-0.17462	-0.0156933	-0.00236986	0.0232827	-0.00886815	-0.132869	0.167642	NA	0.0231302	-0.100294	-0.0841722	-0.135571	0.412482	0.031733	NA	-0.873697	0.15769	0.339733	0.492066	-0.49032	NA	0.389561	0.0986671	0.683513	-0.00851829	-0.571162	-0.126903	0.449894	-0.415692	-0.238415	-0.0339938	0.688029	-0.45734	-0.330601	-0.883852	0.0196071	-0.0882736	-0.428524	0.521261	0.20338	-0.106271	0.0932129	0.0929094	0.195046	-0.315778	0.236473	-0.242465	-0.725045	0.00223782	NA	-0.254817	NA	-0.307325	-0.614439	-0.435835	-0.409061	-0.0199488	NA	0.872383	0.782203	0.771945	0.500343	9.18105e-07	NA	0.450836	0.210471	0.870435	1.12941	0.214489	0.224657	0.533334	0.640629	NA	1.04875	-0.155244	0.32823	1.09316	0.668933	-0.436576	-0.258889	TRUE	7.39777	0.000705716	0.0112416	0.00343152	0.88452	0.115431	0.138628	0.0231973	grey|AllKmeAvg:-0.0072		blue
LRG1|P02750	sp|P02750|A2GL_HUMAN	8	8	8	Leucine-rich alpha-2-glycoprotein OS=Homo sapiens GN=LRG1 PE=1 SV=2	1	8	8	8	25.4	25.4	25.4	38.177	347	347	0	10.802	24372000000	129	315																																																																																																																																																																																																																																																																																																																																																																																																																																					FALSE
PRKCB|P05771	sp|P05771|KPCB_HUMAN;tr|H3BV73|H3BV73_HUMAN;tr|I3L148|I3L148_HUMAN;tr|I3L1Z0|I3L1Z0_HUMAN;tr|J3KN97|J3KN97_HUMAN;tr|A0A0C4DGL5|A0A0C4DGL5_HUMAN	53;10;8;7;4;3	3;0;0;0;0;0	3;0;0;0;0;0	Protein kinase C beta type OS=Homo sapiens GN=PRKCB PE=1 SV=4	6	53	3	3	71.2	3.3	3.3	76.868	671	671;130;122;119;150;57	0.0016123	3.4714	24361000000	107	341																																																																																																																																																																																																																																																																																																																																																																																																																																					FALSE
DARS2|Q6PI48	sp|Q6PI48|SYDM_HUMAN	18	18	18	Aspartate--tRNA ligase, mitochondrial OS=Homo sapiens GN=DARS2 PE=1 SV=1	1	18	18	18	37.8	37.8	37.8	73.562	645	645	0	16.393	24338000000	583	75	36	NA	0.0771143	-0.0260754	-0.150524	0.837399	NA	0.0735948	-0.68994	0.146327	-0.640654	-0.204465	-0.0238915	-0.119062	NA	0.122126	-0.0256544	0.202405	0.417491	-0.0185896	-0.0606354	-0.426464	0.153903	0.777066	0.346146	-0.124541	-0.457171	-0.134258	-0.0203996	0.233217	0.187296	-0.363733	-0.0557123	-0.529786	0.463229	0.364282	0.284005	-0.294782	-0.0591419	0.170469	0.241556	0.350787	0.156937	0.00513973	-0.520057	0.0954608	-0.0854006	-0.342089	0.46428	-0.405892	-0.227858	-0.0671354	0.384277	-0.24018	0.202362	0.10723	-0.0943268	0.0391524	-0.0624068	0.270582	-0.300885	-0.109893	0.0674647	NA	0.00106318	0.238254	0.0796635	-0.224629	-0.769381	-0.0227779	-0.106871	0.36319	-0.177806	0.310118	-0.00447613	-0.072524	0.100266	0.0845219	0.522482	0.0100578	-0.289461	NA	-0.140276	NA	-0.315239	NA	-0.138615	0.00536034	0.183095	0.0564829	NA	-0.38017	-0.455016	0.468424	NA	0.00851021	0.0386749	NA	0.0179732	NA	NA	NA	-0.0113518	0.0160529	0.770757	NA	0.731514	NA	NA	-0.69069	0.136451	-0.482811	-1.43337	NA	-0.135297	NA	NA	0.555259	-0.535723	-0.00864426	-0.0848729	0.313255	0.197972	0.579064	NA	NA	-0.353747	-0.0010634	0.33985	-0.469436	0.173733	-0.615339	0.0334017	NA	NA	0.161785	NA	0.0869042	-0.0733561	-0.347455	-0.00884301	-0.193641	0.582647	0.100451	NA	0.237795	NA	-0.546058	0.0971685	0.0315215	-0.0805241	0.177182	0.396624	-0.956373	0.350677	-0.36544	-0.0855282	0.245161	-0.503208	-1.01652	-0.364824	0.194305	-0.409921	0.367715	0.26266	-0.0177234	0.157302	-0.222628	-0.152802	-0.000917234	-0.0259019	-0.41491	-0.555166	0.048468	-0.0756893	0.596053	-0.102051	0.250392	0.266716	0.334471	-0.104504	0.0687244	-0.445838	0.164482	0.118831	0.212305	-0.426625	-0.000877901	0.109276	0.0631704	-0.0855209	-0.696201	-0.0116678	0.110556	0.444664	-0.0888918	-0.256341	-0.0678033	-0.15788	0.352161	0.140867	0.467638	-0.422574	-0.0789254	0.325913	0.433721	0.325246	0.202025	0.320724	0.875878	0.208502	0.0312128	-0.344568	-0.189656	-0.182154	0.858273	-0.43286	-0.174636	-0.152899	0.123761	NA	0.175046	0.00893135	0.184308	0.015548	0.0744527	-0.158333	0.0593945	-0.408164	0.54517	-0.282591	-0.601261	-0.268252	0.254161	0.0725101	-0.458266	-0.0105632	0.0466954	NA	-0.109119	-0.1713	-0.0259358	-0.363469	-0.344458	0.0500713	-0.269039	-0.266536	0.0515979	0.318042	-0.481846	0.222514	-0.10179	0.569148	-0.275612	-0.373949	0.197664	0.256837	-0.337911	0.389729	0.451107	0.550707	-0.191094	0.0495556	-0.391682	-0.111064	-0.0684297	0.0527081	0.74273	0.0637888	0.106356	-0.0375692	0.157489	-0.0913191	0.305207	-0.38023	0.186435	-0.117823	-0.305195	-0.21775	-0.178281	0.0577752	0.266585	0.00914746	-0.032111	-0.211118	-0.524053	-0.0699666	0.251014	0.116116	-0.0667678	-0.34413	0.114617	0.396505	-0.387403	-0.0055526	0.0333099	-0.369873	0.0404095	0.0164627	-0.851475	0.0806539	0.227466	0.0140155	0.246967	0.210791	0.273606	-0.29343	0.0830612	0.240376	0.351134	-0.135713	-0.0387072	0.35532	0.183682	-0.0787248	-0.38904	NA	0.166707	-0.552797	-0.131714	-0.087853	-0.018991	0.000878613	0.33835	0.191701	0.374303	-0.144368	0.110608	0.254765	0.118881	NA	-0.241213	-0.286482	0.155245	-0.0215065	-0.142441	-0.0660991	0.0131169	-0.386049	0.19032	-0.0922379	-0.350388	0.40214	-0.163911	-0.158145	-0.173484	-0.142332	0.231995	0.0568143	-0.506096	-0.36883	-0.135553	-0.0742402	NA	0.292495	0.102324	-0.128148	0.176985	0.018572	0.0962877	0.31038	-0.529356	-0.361417	0.119696	-1.15709	-0.0875601	-0.808012	-0.392758	0.351077	NA	0.896459	NA	-0.633894	-1.03702	0.299081	0.271481	-1.17725	0.134976	-0.527884	0.259999	0.319769	-0.433832	NA	-0.212188	0.252917	-0.0145796	0.4306	-0.406936	-0.957098	NA	0.222741	0.10225	-0.205922	0.2983	-0.339412	0.88744	NA	0.752353	-1.54682	0.350606	0.296064	0.0211336	0.0183549	0.139665	-0.261231	-0.483539	-0.197153	0.279113	0.153583	0.647635	0.95549	-0.515672	0.567005	-0.542115	0.685587	-0.675821	-2.77943e-07	-0.517493	-0.215086	-1.13959	TRUE	0.0514522	0.949856	0.961166	0.966941	0.999993	-0.0121505	-0.0119477	0.000202744	grey|AllKmeAvg:-0.0099
ADCK3|Q8NI60-3	sp|Q8NI60-3|ADCK3_HUMAN;sp|Q8NI60|ADCK3_HUMAN;sp|Q8NI60-4|ADCK3_HUMAN;sp|Q8NI60-2|ADCK3_HUMAN	14;14;10;5	14;14;10;5	14;14;10;5	Isoform 3 of Atypical kinase ADCK3, mitochondrial OS=Homo sapiens GN=ADCK3; Atypical kinase ADCK3, mitochondrial OS=Homo sapiens GN=ADCK3 PE=1 SV=1; Isoform 4 of Atypical kinase ADCK3, mitochondrial OS=Homo sapiens GN=ADCK3	4	14	14	14	27.1	27.1	27.1	66.626	595	595;647;368;163	0	138.41	24313000000	666	117	62	-0.152334	0.768847	-0.416824	0.347873	NA	0.325331	-0.752858	0.245859	0.611776	-0.0758012	-0.0574301	-0.255324	0.714371	-0.310091	-0.297306	-0.0713394	NA	0.608509	-0.224294	0.481925	1.9858	0.176631	-0.114245	-0.0490465	-0.174353	0.229154	0.220728	-0.691359	-0.127533	1.57294e-06	0.17582	-0.654326	0.304299	0.966318	NA	0.0555306	0.0655568	-0.622487	-0.436288	0.293404	0.226403	0.208793	-0.354085	-0.0127888	-0.223047	NA	-0.645374	-0.0798001	0.0694975	0.0276613	0.219794	0.0979656	-0.0142406	0.0659738	NA	0.0344268	0.0922186	-0.222984	-0.434892	-0.372363	0.479648	-0.359563	-0.00275049	0.201616	0.141555	0.100971	0.584871	NA	0.0638214	0.237914	NA	0.0657717	NA	-0.414878	0.00676996	NA	0.118719	-0.344408	-0.0564364	NA	NA	-0.468372	NA	0.397336	-0.13138	-0.661048	0.00385846	0.0115127	-0.183926	-0.371586	0.597551	-0.117874	NA	-0.807021	0.0721066	0.20445	-0.393123	0.0319707	NA	NA	NA	-0.333044	-0.184064	NA	0.456348	0.00377316	NA	0.0632441	0.376822	NA	0.13461	0.388798	-0.021847	-0.487755	0.444906	-0.111225	-2.53821	0.0521854	NA	-2.16476	NA	0.547713	0.0335466	0.669443	NA	NA	0.290285	-0.674433	-0.858248	NA	-0.32114	-1.16911	NA	0.540412	-0.021208	-0.441275	0.717389	0.422263	-1.66136	-0.251843	-0.00922551	NA	NA	NA	NA	NA	-0.0230777	NA	NA	NA	NA	NA	NA	0.0340739	NA	NA	NA	NA	NA	-0.103078	-0.455482	0.544835	0.102025	-0.2112	-0.183969	0.372273	-0.0829839	-0.0880497	-0.449656	0.137464	-0.164197	0.516121	-0.0355891	0.0725579	-0.502535	0.0586578	-0.0984456	-0.32176	-0.0743571	-0.015395	-0.0949059	0.00988849	0.0209261	-0.0346129	0.432536	0.26404	0.412789	0.253496	-0.701471	0.458156	-0.180562	-0.12551	0.712324	0.430442	-0.0887385	0.423535	0.0708306	0.493603	0.406807	0.030421	-0.166625	0.276788	0.14175	0.131082	-0.154338	6.55871e-07	0.0989136	-0.753427	-0.00246254	-0.0851037	-0.0319299	0.274708	-0.642918	0.075076	-0.0308007	0.262595	-0.342346	0.320367	0.26841	-0.0470432	0.51558	-0.0884437	0.0262835	0.319996	0.190106	0.0264101	0.29668	0.157817	0.188047	-0.12726	-0.355083	-0.491473	0.0269959	-0.0982736	0.272454	-0.114211	0.216109	0.00791803	0.00013354	0.216691	-0.0111079	0.0366693	0.311277	-0.191474	0.271793	0.0963591	-0.16897	0.183517	-0.0207121	-0.344779	-0.143804	0.220732	-0.454185	0.11178	-0.0107117	-0.330834	-0.101219	0.131599	-0.142409	-0.177152	-0.603735	-0.0280936	0.530009	-0.10401	-0.266962	0.0620555	0.0228859	-0.358185	-0.0481742	0.151223	-0.0607367	0.697467	0.553377	-0.0382231	0.295943	-0.0411549	-0.21414	0.217306	0.376644	-0.141568	0.401596	-0.272623	-0.0135091	-0.366341	0.0581632	0.204583	0.453597	0.714265	-0.0120521	0.106058	-0.383306	0.122529	0.150132	0.704179	-0.0345355	-0.296497	-0.0805698	0.109383	-0.396643	-0.185733	-0.21157	0.265454	-0.117419	0.212064	0.200972	0.118672	-0.0860556	-0.0874197	0.224487	-0.0780083	0.303397	-0.282954	0.0915789	-0.138717	-0.589056	0.0234867	-0.239895	0.0359964	0.0195609	-0.23099	-0.0438809	-0.00311239	-0.125618	0.0561853	0.459501	0.0485039	0.604596	-0.260998	-0.148019	0.0299564	-0.296547	-0.279577	NA	0.0581097	-0.13323	-0.102326	-0.417508	-0.217281	-0.527333	NA	-0.374649	-0.135962	0.179334	0.178358	-0.155674	0	-0.138523	0.374016	0.158488	0.45063	-0.796656	-0.116743	-0.0260256	1.13987	0.449401	-0.1096	0.398092	0.352445	0.227167	0.0297423	0.482761	-0.367571	-0.191019	0.308381	NA	NA	NA	0.131549	NA	0.186721	NA	0.816271	-1.40396	NA	-0.078585	-0.506978	0.0427322	NA	NA	0.213209	2.34965e-07	-0.582679	-0.291051	NA	NA	-0.50086	0.223365	NA	-0.683975	0.0400096	NA	NA	-0.207788	0.400505	-0.836326	-0.0382862	NA	0.44886	0.535935	-0.157049	0.175328	NA	NA	-0.0848854	NA	-0.00010656	-0.347481	-0.0655583	NA	-0.121968	0.203591	NA	-0.130257	0.473178	1.25602	0.269238	-0.534033	0.766509	-0.878735	TRUE	4.15657	0.0164321	0.0116818	0.727466	0.227678	0.149918	0.0434348	-0.106483	grey|AllKmeAvg:-0.0097
ATP8A2|Q9NTI2	sp|Q9NTI2|AT8A2_HUMAN;tr|F8VRS1|F8VRS1_HUMAN;sp|Q9NTI2-3|AT8A2_HUMAN;tr|F8W9B3|F8W9B3_HUMAN	12;10;9;8	9;7;6;7	9;7;6;7	Phospholipid-transporting ATPase IB OS=Homo sapiens GN=ATP8A2 PE=1 SV=2; Phospholipid-translocating ATPase OS=Homo sapiens GN=ATP8A2 PE=1 SV=1; Isoform 2 of Phospholipid-transporting ATPase IB OS=Homo sapiens GN=ATP8A2; Phospholipid-transporting ATPase IB	4	12	9	9	13.2	11.5	11.5	129.24	1148	1148;994;528;643	0.00064949	5.5182	24295000000	61	526																																																																																																																																																																																																																																																																																																																																																																																																																																					FALSE
HERC4|Q5GLZ8-3	sp|Q5GLZ8-3|HERC4_HUMAN;sp|Q5GLZ8-2|HERC4_HUMAN;sp|Q5GLZ8|HERC4_HUMAN;sp|Q5GLZ8-6|HERC4_HUMAN;tr|H0Y6K7|H0Y6K7_HUMAN;tr|D6RCL5|D6RCL5_HUMAN;sp|Q5GLZ8-4|HERC4_HUMAN;sp|Q5GLZ8-5|HERC4_HUMAN	26;26;26;24;7;5;1;1	26;26;26;24;7;5;1;1	26;26;26;24;7;5;1;1	Isoform 3 of Probable E3 ubiquitin-protein ligase HERC4 OS=Homo sapiens GN=HERC4; Isoform 2 of Probable E3 ubiquitin-protein ligase HERC4 OS=Homo sapiens GN=HERC4; Probable E3 ubiquitin-protein ligase HERC4 OS=Homo sapiens GN=HERC4 PE=1 SV=1; Isoform 6 of	8	26	26	26	34.5	34.5	34.5	109.58	979	979;1049;1057;947;399;240;110;117	0	60.701	24277000000	857	116	63	-0.711259	-0.0185604	0.0255167	NA	0.0782577	-0.461822	-0.381505	0.0783146	-0.640847	0.56805	-0.787358	-0.18264	-0.380529	0.188985	NA	-0.493332	0.393926	-0.0170925	0.321175	0.247558	-0.543551	0.004507	0.0716405	-0.324464	NA	NA	NA	0.152376	NA	0.181843	NA	1.06976	NA	-0.00173916	NA	NA	NA	-0.141764	-0.414917	NA	NA	NA	0.913538	-0.220561	-0.00843441	NA	NA	0.694439	-0.917456	NA	NA	-0.494928	0.3068	NA	0.0754732	-0.233545	NA	NA	NA	-0.801374	-0.0653554	NA	0.212509	0.816117	NA	0.00210875	0.0597787	NA	0.19344	-0.408361	NA	0.472696	NA	-0.179135	NA	-0.415844	NA	0.0126745	NA	-0.00926801	-0.13074	NA	0.82737	-0.805894	NA	-0.698204	0.229716	0.518834	NA	NA	0.472377	-0.459303	NA	NA	NA	0.00730841	0.51454	NA	NA	NA	-0.413965	NA	NA	NA	-0.0179126	0.0528978	NA	-0.170757	NA	0.047722	0.056162	NA	0.777898	-0.715602	-0.856935	NA	0.671002	-0.341038	0.126833	-0.00767907	-0.0881587	NA	0.318512	NA	0.00173842	NA	NA	-0.473369	NA	-0.256078	0.345009	0.253073	-0.337868	NA	NA	-0.233923	0.280508	NA	NA	0.0449135	-0.977968	-0.149641	-0.0679901	0.0731177	0.633618	-0.330528	0.115083	0.639869	0.0236785	0.602813	0.133381	-0.216272	-0.687702	-0.143463	0.401751	NA	0.132483	0.428448	-0.874809	0.0445723	-0.0215572	0.263006	0.0607541	-0.0257274	-0.16914	-0.434834	-0.469833	-0.439031	-0.00148077	0.0678485	0.178379	0.326618	-0.447493	-0.222826	0.344007	-0.224827	-0.132186	0.33392	0.129336	-0.631107	-0.503231	0.276287	-0.517258	0.430041	-0.210984	0.242717	-0.0402071	0.26989	0.140804	0.16914	0.18256	0.427283	0.356437	-0.259864	-0.0815809	0.140543	0.361961	-0.430082	-0.860153	-0.160804	-0.183313	0.196287	0.137362	-0.213058	-0.158173	0.125772	0.0816536	-0.34127	-1.06999	-0.27451	0.082934	0.387209	0.243909	0.410621	-0.139796	-0.0233932	0.0205398	0.0479252	-0.367108	0.0460163	0.284825	0.117009	-0.0472631	-0.181117	0.156416	-0.0361548	-0.288504	-0.872277	-0.0651756	-0.203431	0.584512	0.0576822	0.108186	0.583818	0.362032	-0.165426	-0.27602	-0.530499	0.256034	-0.531271	-0.423938	-0.469141	0.29133	0.85509	NA	0.249759	0.407139	-0.427617	0.177455	NA	0.605553	-0.00235119	-0.215373	0.00148104	-0.183747	-0.168276	0.0991183	-0.0586749	-0.582443	0.250822	-0.0464005	0.653062	0.412987	1.03115	-0.745263	-1.04296	-0.365636	-0.792357	1.16103	-0.216822	-0.41454	-0.0126996	-0.0389357	0.186729	0.339106	1.12825	0.773822	-1.07345	-0.138288	NA	-0.141656	0.196946	0.956148	0.114866	-0.0503529	0.207776	-0.362315	0.456334	-0.120778	-0.904853	0.301923	0.505805	-0.0235171	-0.182405	0.182863	0.557303	0.141189	0.0330405	-0.0775977	0.110622	-0.248281	-0.271041	0.177143	-0.357289	-0.343927	-0.766795	0.408615	0.0407015	0.0173279	-0.0367253	0.0183194	-0.242301	-0.540661	0.337049	-0.849125	0.192395	-0.1091	-0.513615	-0.437465	-0.0175074	0.0780931	-0.510317	0.467148	-0.137123	NA	0.398916	-0.09329	-0.170766	0.812494	NA	0.0388778	-0.465682	-0.355418	-0.109268	0.209229	-0.25659	-0.759156	0.216223	0.215171	0.167803	-0.954385	-0.500826	-0.284147	-0.328909	0.246141	-1.95978	-1.5395	-0.942925	-0.0442115	-0.372908	-0.210164	0.0231065	0.924995	0.028525	0.432976	-3.70959e-07	0.545555	-0.818663	-0.715725	0.15848	-0.51114	0.289254	0.27537	0.0846044	-0.803019	0.0848467	-0.514698	0.345374	0.102971	-0.383495	NA	-0.152847	0.582531	-0.00505436	-0.218346	-1.89724	0.0272582	-0.0198349	0.173734	-0.860006	0.456782	-0.707991	0	0.012289	0.0844613	-1.01708	0.303843	-0.922996	-2.11157	0.00109933	-0.566121	0.665762	-0.698655	-0.607188	-1.64999	0.405041	0.0724768	0.105421	0.275827	0.192351	0.279643	0.363744	-0.152067	0.519155	-0.45816	-0.247586	1.05115	-0.754538	-0.282735	0.187543	-0.670648	-0.125032	0.0034596	0.233481	0.241645	-0.506397	2.41229	-0.219821	-0.978212	TRUE	3.76125	0.024192	0.0257321	0.252733	0.7183	0.165225	0.10546	-0.0597652	grey|AllKmeAvg:-0.0099
NSDHL|Q15738	sp|Q15738|NSDHL_HUMAN;tr|C9JDR0|C9JDR0_HUMAN	8;6	8;6	8;6	Sterol-4-alpha-carboxylate 3-dehydrogenase, decarboxylating OS=Homo sapiens GN=NSDHL PE=1 SV=2; Sterol-4-alpha-carboxylate 3-dehydrogenase, decarboxylating (Fragment) OS=Homo sapiens GN=NSDHL PE=1 SV=1	2	8	8	8	34.9	34.9	34.9	41.9	373	373;254	0	36.228	24230000000	131	310																																																																																																																																																																																																																																																																																																																																																																																																																																					FALSE
RANBP6|O60518	sp|O60518|RNBP6_HUMAN;tr|A0A096LPA6|A0A096LPA6_HUMAN;tr|E7ES19|E7ES19_HUMAN;sp|P35443|TSP4_HUMAN	23;5;1;1	18;5;1;1	18;5;1;1	Ran-binding protein 6 OS=Homo sapiens GN=RANBP6 PE=1 SV=2	4	23	18	18	26.2	23.2	23.2	124.71	1105	1105;228;870;961	0	250.3	24217000000	644	63	38	-0.871665	-0.69477	NA	0.752298	-0.152102	-0.309398	-1.14122	0.420001	-1.51652	-1.23303	0.36825	-0.401589	NA	0.489075	NA	NA	-0.0192005	NA	0.683847	0.149407	0.398656	0.829355	-0.52834	0.0201432	0.0547102	0.961756	0.0855375	-1.08581	-0.1908	-0.0325555	0.90201	0.500023	0.129629	NA	NA	-0.0497475	0.0357907	-0.277111	0.0634912	-0.0980861	0.0592929	-1.3636	0.152975	1.02967	-0.08258	0.26828	0.801822	-0.129691	0.816296	-0.182737	-0.131706	1.04372	-0.153981	-0.31534	0.0781438	-0.993555	0.761755	-0.265362	0.563524	0.340297	NA	-0.88551	1.17199	-0.0364647	0.646968	-1.25627	0.0912606	0.0353821	-0.529791	-0.115544	NA	-0.7853	NA	-0.0823842	0.145837	0.352904	0.295526	NA	-1.10758	1.07039	-0.640304	0.273076	0.0904356	-0.193251	3.1468	-1.96677	0.0377454	-1.48194	-2.37917	-0.581348	-0.239852	0.255576	1.46164	NA	0.187951	-0.0269514	-0.130212	0.408923	-0.127197	-0.1113	0.716632	-0.992301	-0.00172979	1.00438	-0.417417	0.694463	-0.71641	0.708308	0.460633	-0.792269	0.96621	-0.540737	0.578501	0.148247	NA	-0.17439	NA	0.00896986	-0.384793	-1.11447	NA	0.996411	NA	0.0380338	2.01089	-0.0375313	0.331424	1.08386	1.13677	-0.594169	0.123848	NA	NA	-1.16147	-1.11669	-0.373365	NA	0.122295	-1.57909	0.442599	NA	-0.0302195	0.147386	0.00375401	1.06098	-6.9016e-07	0.269671	0.328526	-0.0280551	0.484357	0.220436	-0.00326971	NA	-0.132803	-0.140546	0.443463	NA	-0.053943	-0.23251	-0.753377	0.193728	0.0657372	0.410163	-0.0247589	-0.0699258	0.00462171	-0.193306	-0.411915	0.193782	0.439081	0.974863	0.198672	-0.376389	-0.590669	-0.116275	-0.0541955	0.299044	-0.274654	-0.491571	-1.0681	-0.447504	-0.199956	-0.109846	0.58158	0.311733	0.49143	0.115589	0.679892	-0.115367	0.11865	-0.00776721	0.292475	-0.0926473	0.139431	0.136926	-0.139494	-0.159762	0.509351	-0.130141	0.228917	0.456459	-0.202305	0.446649	-0.555546	0.335627	-0.250845	0.465258	-0.149431	0.212279	0.592302	-0.199936	-0.353537	0.680192	-0.709694	0.382048	0.0147366	0.900385	-0.438377	-0.0857532	-0.36935	1.09838	-0.980825	-0.205967	0.44512	-0.812728	0.0678998	-0.81933	0.161899	0.223346	0.275466	0.990067	0.436549	-1.19381	-1.09173	0.183021	0.235307	-1.08535	-0.441213	0.340547	0.617037	-0.692441	-0.108651	0.0612804	-0.417527	0.806427	-0.204868	0.578403	-0.696696	-1.00012	-0.329918	-0.623474	NA	NA	-0.719486	-1.00393	NA	-0.022082	-0.11971	0.802281	0.282082	0.383859	0.378879	0.242527	1.89506	0.132914	-0.293579	-1.26471	-0.790623	-0.528681	-0.0304288	-0.79832	0.573163	0.220656	0.0428504	1.16554	-1.6194	-0.281907	0.578862	-0.398764	0.148221	0.0747063	0.0264768	-0.0823258	-0.116335	0.485185	0.262787	0.281058	0.379942	0.137197	-0.156126	0.139807	-0.548161	-0.938291	0.015253	-0.538095	NA	0.277498	0.0205719	-1.58445	NA	1.22098	NA	0.168328	0.0106045	NA	NA	0.310588	-1.55518	-1.09854	0.0483822	0.120334	-0.0144523	-0.437745	-0.189131	-0.105097	NA	1.30644	-0.415318	NA	-1.72901	-0.295644	NA	0.455207	0.237597	0.832796	-0.00462366	-0.00334874	-0.209838	0.723328	0.773261	-0.110529	-0.327075	-0.026744	-0.29112	-0.28462	0.678756	0.0033457	-0.675982	-0.627116	0.238719	0.011528	0.564769	0.122192	0.127729	-0.0318598	-0.247437	-0.679808	0.542328	NA	-0.355229	-0.832239	NA	0.548744	-0.145158	0.275625	-0.54201	0.449279	-0.74926	0.509205	0.519619	0.158556	NA	0.538331	0.48549	0.00356535	0.181207	0.0878481	-0.796013	-0.598387	-0.608727	1.24027	3.85334	0.244038	0.822736	-0.285284	-1.69274	-1.62902	-0.173123	-0.551874	-0.0156064	-0.399164	0.0173371	3.74874	-0.345806	0.433577	0.961744	-0.561439	-0.357988	0.48812	-0.0731655	-0.0957894	0.432434	NA	-0.357626	0.371039	0.430066	0.137315	4.557	-0.724517	0.0460068	3.56454	0.205475	0.30245	-0.465789	0.420326	-0.834126	-0.734964	-0.06809	-5.00228e-07	-0.175024	0.00499861	-0.786847	1.75343	0.385306	-0.310986	NA	0.495123	0.196785	-0.279397	TRUE	1.52891	0.218109	0.65874	0.203624	0.733879	0.0825741	0.168408	0.0858335	grey|AllKmeAvg:-0.0322
LUZP1|Q86V48-2	sp|Q86V48-2|LUZP1_HUMAN;sp|Q86V48-3|LUZP1_HUMAN;sp|Q86V48|LUZP1_HUMAN;tr|E5RFK8|E5RFK8_HUMAN;tr|E5RHU7|E5RHU7_HUMAN	29;29;29;14;1	29;29;29;14;1	29;29;29;14;1	Isoform 2 of Leucine zipper protein 1 OS=Homo sapiens GN=LUZP1; Isoform 3 of Leucine zipper protein 1 OS=Homo sapiens GN=LUZP1; Leucine zipper protein 1 OS=Homo sapiens GN=LUZP1 PE=1 SV=2	5	29	29	29	32.9	32.9	32.9	114.59	1026	1026;1053;1076;273;35	0	47.049	24203000000	272	331																																																																																																																																																																																																																																																																																																																																																																																																																																					FALSE
PPIA|P62937-2	sp|P62937-2|PPIA_HUMAN	14	2	2	Isoform 2 of Peptidyl-prolyl cis-trans isomerase A OS=Homo sapiens GN=PPIA	1	14	2	2	90.5	8.6	8.6	11.418	105	105	1	-2	24197000000	6	528																																																																																																																																																																																																																																																																																																																																																																																																																																					FALSE
ERGIC1|Q969X5-2	sp|Q969X5-2|ERGI1_HUMAN;sp|Q969X5|ERGI1_HUMAN;tr|H0YBZ3|H0YBZ3_HUMAN;tr|F2Z3Q5|F2Z3Q5_HUMAN;tr|F2Z2U2|F2Z2U2_HUMAN;tr|F2Z3A2|F2Z3A2_HUMAN	9;9;3;2;2;2	9;9;3;2;2;2	7;7;1;0;0;0	Isoform 2 of Endoplasmic reticulum-Golgi intermediate compartment protein 1 OS=Homo sapiens GN=ERGIC1; Endoplasmic reticulum-Golgi intermediate compartment protein 1 OS=Homo sapiens GN=ERGIC1 PE=1 SV=1	6	9	9	7	52.5	52.5	42.4	22.16	198	198;290;167;105;138;183	0	17.812	24188000000	343	172	142	-0.354348	0.00658592	0.102054	-0.468699	-0.0317195	0.0624653	0.192995	6.05293e-07	0.857931	-0.183279	0.0821302	0.0782801	NA	NA	NA	-0.215564	-0.00606788	0.0706423	NA	0.00381244	0.0705784	-0.367094	0.280488	-0.0484179	0.294273	-0.18717	0.421419	NA	0.0946751	NA	-0.0954558	0.0881859	NA	NA	-0.255208	-0.526008	0.176972	0.397033	NA	-0.294433	0.188153	-0.0871959	-0.576363	-0.613891	NA	-0.0813693	NA	NA	-1.02511	-0.413577	NA	-0.141249	NA	0.37761	0.459221	-0.326484	NA	0.156035	NA	NA	NA	0.447087	-0.244601	NA	NA	-0.471849	NA	NA	0.101254	NA	0.0136254	0.087912	0.234736	-0.149425	-0.297333	0.218352	NA	-0.405578	NA	NA	-0.053969	-0.611584	0.421682	0.363273	-0.484577	0.908396	0.215287	-0.0675812	-0.197825	NA	0.36756	-0.0442485	0.474071	0.824033	0.463956	0.0809495	0.62563	-0.649897	-0.148182	NA	-2.05557	-0.0425722	-0.409667	-0.23614	-0.761412	-0.175166	0.771137	-0.00524744	0.442201	0.751058	-0.469202	0.0957642	0.333997	-0.146335	0.5483	NA	0.137103	NA	NA	-0.0330836	NA	0.229167	0.461059	0.0641151	NA	NA	NA	NA	NA	NA	-0.14264	NA	0.209769	-0.232668	-0.105782	0.0704741	NA	-0.0934063	-0.145191	NA	-1.50479	NA	-0.151187	-0.218046	NA	NA	0.538235	0.185556	0.536322	-0.128315	-0.517392	NA	0.42472	NA	NA	NA	0.245064	NA	-0.545003	0.150156	0.139331	0.237587	-0.411951	-0.0162453	0.368685	-0.463832	0.245534	-0.0360319	NA	0.250729	-0.0350323	-0.228297	0.161968	-0.54574	0.0595732	-0.159195	-0.0293809	0.281995	-0.352383	0.314466	0.419698	-0.338141	0.283239	-0.551764	0.204161	NA	0.301231	0.00611824	-0.0427539	-0.254703	NA	-0.342508	-0.131823	0.0160295	0.278495	-0.335823	0.0301343	-0.310882	NA	0.0513135	-0.115271	-0.0815856	NA	NA	0.423308	-0.113636	-0.08385	0.336444	-0.0845538	-0.00532164	0.101855	-0.272918	NA	0.111003	0.153853	-0.471631	-0.237856	-0.0298231	0.13496	0.0607881	-0.0668451	-0.21381	0.245796	-0.17797	0.146052	0.177823	0.0777759	0.0762983	NA	-0.0942078	NA	0.40414	0.00532241	-0.0662458	0.0267885	0.215656	NA	0.0976355	0.539516	0.163452	NA	-0.134875	-0.146031	0.427088	NA	0.0555957	0.1564	-0.366664	0.0374305	0.0530306	0.2891	0.454891	0.16941	NA	-0.132273	NA	-0.9042	-0.171594	0.3338	-0.163036	-0.398437	NA	NA	NA	0.401902	NA	-0.463443	0.492266	-0.268626	-0.232621	-0.0371934	-0.070676	-0.0773533	-0.299115	0.0811786	-0.324814	NA	-0.0884305	-0.27479	NA	-0.297705	0.0292505	0.236563	NA	0.29665	NA	0.640938	NA	0.155657	-0.128104	0.377683	-0.216623	-0.0442742	0.376365	-0.224529	-0.33355	-0.166175	0.449057	-0.455561	NA	0.449921	0.236223	-0.119391	0.0421201	0.143762	-0.0144796	-0.457826	0.0391433	-0.483766	-0.47721	-0.224602	0.0131838	-0.281117	0.11164	-0.276262	0.296826	-0.214172	0.127874	0.296659	-0.0304093	0.30618	-0.674971	0.225648	0.064932	0.0214628	-0.136426	0.210063	NA	0.204041	0.0685001	0.222094	-0.968979	-0.391449	-0.766991	NA	NA	0.410616	NA	-0.224104	0.240065	0.512084	-0.0549516	NA	NA	-1.68397	NA	-0.354647	NA	-0.0480165	NA	0.0179282	NA	NA	0.265789	-0.796148	0.33578	-0.316322	0.180288	0	-0.188499	NA	-0.25289	NA	NA	NA	NA	NA	NA	NA	NA	NA	NA	NA	NA	NA	NA	NA	NA	NA	NA	NA	NA	NA	NA	NA	NA	NA	NA	NA	NA	NA	NA	NA	NA	NA	NA	NA	NA	NA	NA	NA	NA	NA	NA	NA	NA	NA	NA	NA	NA	NA	NA	NA	NA	NA	NA	NA	NA	NA	TRUE	0.181689	0.833961	0.861891	0.894356	0.998853	0.0283777	0.025393	-0.00298468	grey|AllKmeAvg:-0.0086
SCO2|O43819	sp|O43819|SCO2_HUMAN;tr|C9JBU1|C9JBU1_HUMAN	6;2	6;2	6;2	Protein SCO2 homolog, mitochondrial OS=Homo sapiens GN=SCO2 PE=1 SV=3	2	6	6	6	21.8	21.8	21.8	29.81	266	266;136	0	10.828	24166000000	466	234	196	NA	NA	NA	NA	NA	NA	NA	NA	NA	NA	NA	NA	NA	NA	NA	NA	NA	NA	NA	NA	NA	NA	NA	NA	NA	NA	NA	NA	NA	NA	NA	NA	NA	NA	NA	NA	NA	NA	NA	NA	NA	NA	NA	NA	NA	NA	NA	NA	NA	NA	NA	NA	NA	NA	NA	NA	NA	NA	NA	NA	NA	NA	NA	NA	NA	NA	NA	NA	NA	NA	NA	NA	NA	NA	NA	NA	NA	NA	NA	NA	NA	NA	NA	NA	NA	NA	NA	NA	NA	NA	NA	NA	NA	NA	NA	NA	NA	NA	NA	NA	NA	NA	NA	NA	NA	NA	NA	NA	NA	NA	NA	NA	NA	NA	NA	NA	NA	NA	NA	NA	NA	NA	NA	NA	NA	NA	NA	NA	NA	NA	NA	NA	NA	NA	NA	NA	NA	NA	NA	NA	NA	NA	NA	NA	NA	NA	NA	NA	NA	NA	NA	NA	NA	NA	NA	NA	NA	NA	NA	0.15837	-0.374309	-0.144545	0.0394324	-0.588096	NA	0.16721	-0.167745	0.365195	0.0532792	-0.10652	-0.312009	0.291739	0.37876	0.175222	-0.626051	-0.379099	0.0908787	-0.239946	0.0252259	-0.0674208	-0.500832	0.0552086	-0.123445	0.00616969	-0.197943	0.0561702	-0.109548	0.0748843	-0.321447	0.588899	-0.0930693	0.0837245	-0.186684	0.245658	0.327558	0.110902	NA	0.377678	0.258442	-1.0621	0.0141841	-0.439912	NA	0.319439	0.0885259	-0.676513	0.086566	-0.0027916	-0.113544	0.229871	-0.0749207	-0.0621939	-0.0789626	0.220072	-0.108261	0.0528399	-0.0618958	-0.118551	0.264688	0.130284	-0.126733	-0.565625	0.217862	0.451938	-0.0638118	0.3341	-0.368183	0.0476311	-0.173928	-0.0125118	-0.249231	0.267351	0.280263	0.193263	-0.349863	-0.00609787	0.402957	-0.320138	-0.0563266	0.255283	0.641794	-0.240672	0.529029	0.132305	0.00278871	-0.340565	-0.0579323	0.142096	-0.0625129	0.0681798	-0.163741	-0.191472	-0.480678	0.338175	0.101219	-0.268648	-0.184	-0.654231	-0.0807582	0.508682	-0.144597	-0.13126	0.0922128	-0.118434	-0.320442	0.0918241	-0.118184	0.296091	0.0748943	-0.0466924	0.0215247	0.169212	-0.137777	-0.399655	-0.171498	-0.0753853	0.205213	0.0655131	0.278217	0.448498	0.227601	0.466994	0.209084	0.0455889	-0.0274294	0.121594	-0.0373425	0.360644	0.576369	0.316366	0.373034	-0.201311	-0.343646	-0.154443	-0.51137	-0.0720819	-0.319717	0.497628	0.152819	0.227386	-0.217316	0.437933	0.0238997	-0.169135	0.268289	NA	0.314775	-0.208394	-0.00855256	0.268674	0.554752	-0.251768	0.234478	0.153889	0.490207	-0.00876542	0.648178	0.335753	-0.349839	0.437195	-0.264551	0.769134	-0.19444	-0.313103	0.16526	0.398469	0.762394	NA	-0.117794	NA	0.241502	-0.612529	NA	-0.0585815	-0.351814	NA	NA	NA	NA	-0.14966	0.0775123	NA	0.145482	NA	0.0543252	NA	-0.0118642	NA	NA	NA	-0.317917	0.625138	0.0604863	0.447477	0.685187	-0.250339	-0.0231998	0.267215	NA	-0.408033	-0.099359	0.119632	NA	NA	-1.1688	NA	0.0671022	0.472567	0.458888	0.547394	-0.38819	NA	-0.589366	NA	-0.316693	NA	NA	-0.0142855	-0.476988	-0.350423	-0.0568314	NA	NA	NA	-8.01899e-07	-0.0423751	NA	0.353641	NA	-0.290253	-0.112338	NA	0.37588	0.694798	-0.413875	NA	NA	-0.0275535	-0.101685	0.445354	0.218276	0.253423	0.495971	0.870959	0.103972	NA	NA	0.8316	1.06292	1.09333	0.439963	0.00230459	-0.0417543	0.176599	-0.179256	-0.000757084	NA	NA	-0.509144	TRUE	8.86197	0.000198826	0.000342853	0.0200743	0.932991	0.193301	0.169807	-0.0234939	M3 brown|0.3037
CLTCL1|P53675-2	sp|P53675-2|CLH2_HUMAN;sp|P53675|CLH2_HUMAN;tr|A0A087WX41|A0A087WX41_HUMAN;tr|A0A087WV74|A0A087WV74_HUMAN;tr|A0A087WXH4|A0A087WXH4_HUMAN;tr|F5H5N6|F5H5N6_HUMAN	32;32;27;5;5;3	8;8;6;2;2;1	8;8;6;2;2;1	Isoform 2 of Clathrin heavy chain 2 OS=Homo sapiens GN=CLTCL1; Clathrin heavy chain 2 OS=Homo sapiens GN=CLTCL1 PE=1 SV=2; Clathrin heavy chain 2 OS=Homo sapiens GN=CLTCL1 PE=1 SV=1	6	32	8	8	21.1	8.2	8.2	180.29	1583	1583;1640;1260;369;463;169	0	10.865	24154000000	373	276	209	NA	NA	NA	NA	NA	NA	NA	NA	NA	NA	NA	NA	NA	NA	NA	NA	NA	NA	NA	NA	NA	NA	NA	NA	NA	NA	NA	NA	NA	NA	NA	NA	NA	NA	NA	NA	NA	NA	NA	NA	NA	NA	NA	NA	NA	NA	NA	NA	NA	NA	NA	NA	NA	NA	NA	NA	NA	NA	NA	NA	NA	NA	NA	NA	NA	NA	NA	NA	NA	NA	NA	NA	NA	NA	NA	NA	NA	NA	NA	NA	NA	NA	NA	NA	NA	NA	NA	NA	NA	NA	NA	NA	NA	NA	NA	NA	NA	NA	NA	NA	NA	NA	NA	NA	NA	NA	NA	NA	NA	NA	NA	NA	NA	NA	NA	NA	NA	NA	NA	NA	NA	NA	NA	NA	NA	NA	NA	NA	NA	NA	NA	NA	NA	NA	NA	NA	NA	NA	NA	NA	NA	NA	NA	NA	NA	NA	NA	NA	NA	NA	NA	NA	NA	NA	NA	NA	NA	NA	NA	-0.00613435	0.0959932	0.414201	-0.388308	0.457141	0.13133	NA	-0.0521586	-0.167796	-0.145826	-0.326758	-0.389345	0.281737	0.423963	0.620721	-0.523705	-0.505616	-0.10046	0.159432	NA	-0.0619892	0.0299263	0.119396	-0.466101	0.443502	0.198194	0.103024	-0.633621	-0.147176	0.0389328	1.17834	-0.00740696	0.0705533	0.29933	0.00404663	-0.307846	-0.0363264	-0.782491	0.0226615	-0.629662	0.322339	0.209745	-0.174047	-0.093788	0.681403	NA	NA	-0.52646	-0.232597	-0.789765	-0.206383	-0.636641	0.00704422	-0.126335	0.0900019	0.382941	0.00304417	0.526824	0.119264	-0.316702	-0.148701	0.563106	0.0718872	0.511119	0.288968	0.120335	-0.0248049	0.3962	0.0388594	0.53148	-0.481978	-0.454657	1.65827	0.0173482	0.548161	-1.8134	-1.15262	-0.282674	-0.0112402	-0.452914	-0.102263	0.0815759	NA	0.0793629	NA	-1.33102	-0.691258	-0.512769	-0.112744	-0.511092	-0.60794	0.470121	0.50575	-0.0861743	NA	-3.28229e-06	NA	0.344472	0.563683	-0.105599	NA	NA	0.0482199	0.902279	-0.0491189	-0.281255	-0.0511555	-0.878013	-1.8467	-0.128114	-0.0769659	NA	0.4838	0.0423064	0.0237635	1.11885	-0.129181	0.784996	0.0469356	0.274865	0.732497	NA	0.47976	0.39851	NA	-0.753348	0.364396	-0.0818878	0.525614	0.0892448	-0.145841	0.194683	-0.0122516	-0.244075	-0.580679	-0.00804332	-0.542831	-0.495448	-0.141359	-0.104042	-0.0126213	-0.547716	-0.117596	0.121045	0.0393223	-0.176741	0.126292	0.153086	0.332732	0.257538	0.33007	0.480916	-0.34463	1.10737	0.0543076	0.362017	-0.0823244	0.0891827	0.033189	-0.244349	0.16602	-0.72831	0.19509	-0.412476	-0.00118652	-0.0226482	0.183731	-0.0982955	NA	NA	-0.961996	0.116887	NA	NA	NA	0.267775	NA	0.050611	-0.0383989	0.682056	NA	NA	NA	NA	-0.342835	0.882586	-0.367574	-0.287713	0.310613	0.142145	NA	-0.500841	NA	NA	NA	0.0383921	-0.138262	-0.65398	NA	0.532325	-0.661022	NA	-0.124977	0.189919	NA	0.533546	NA	NA	NA	-0.682689	-0.64614	NA	NA	NA	-0.766816	-0.377972	-1.12194	-0.705047	-0.127553	NA	NA	0.31088	NA	NA	-0.025483	-0.55911	NA	NA	NA	NA	-0.357284	NA	NA	0.421159	NA	NA	-0.834405	0.400622	0.305659	-0.412179	NA	NA	-0.0718506	-0.135006	0.248741	-0.0235999	0.189266	1.08333	0.279842	0.283239	0.215459	1.31441	-0.988651	-0.0314239	1.08481	0.501129	0.454627	0.0502617	0.00323347	0.0506201	TRUE	4.6385	0.0106994	0.00780461	0.743928	0.233831	0.226058	0.0679639	-0.158094	grey|AllKmeAvg:-0.0083
PIK3C3|Q8NEB9	tr|A8MYT4|A8MYT4_HUMAN;sp|Q8NEB9|PK3C3_HUMAN;tr|M0R308|M0R308_HUMAN;tr|M0R386|M0R386_HUMAN;tr|A0A0B4J2B1|A0A0B4J2B1_HUMAN	19;19;7;2;2	18;18;6;2;2	15;15;6;2;2	Phosphatidylinositol 3-kinase OS=Homo sapiens GN=PIK3C3 PE=1 SV=2; Phosphatidylinositol 3-kinase catalytic subunit type 3 OS=Homo sapiens GN=PIK3C3 PE=1 SV=1	5	19	18	15	31.4	31.4	27.4	94.399	824	824;887;183;103;104	0	33.384	24074000000	152	280	196	0.47545	NA	0.0130325	0.410886	-0.248771	-0.139795	-0.953028	-0.151961	0.119497	0.462596	NA	-0.905964	NA	0.596441	NA	-0.571319	0.0474077	-0.852743	0.108907	-0.383079	0.294569	0.369259	NA	1.89952	-0.0674057	-0.390863	NA	-0.390251	2.00349	0.50577	0.751785	0.992692	NA	-0.711024	-0.233999	-2.02258	-0.229163	0.0317424	1.21336	2.79467	-0.940403	-1.64499	3.68409	2.09988	0.242055	-0.630485	0.182664	-0.156468	1.12788	0.310385	-1.58665	0.482395	0.211101	0.535606	-1.2788	-0.0446896	-1.76592	-0.222209	-1.1041	0.668308	-0.742063	0.365089	1.70589	-0.293902	0.823872	-1.22806	-0.276068	-0.811855	-0.873524	0.413606	NA	NA	-0.966812	-1.09552	NA	0.217075	NA	-0.746757	-0.733851	0.68879	0.701654	-0.271326	NA	NA	-0.779931	0.854317	1.67595	2.08504	0.919225	NA	-0.566997	NA	-0.370088	NA	0.42031	0.268622	0.637165	-1.13618	-0.248781	-0.0421422	-0.409271	0.046169	-0.616029	NA	NA	-0.721772	-0.695265	NA	-0.0431965	-0.0130908	-0.120163	0.483987	1.10819	0.468884	1.12987	0.498889	-0.0226109	-1.26157	1.28491	NA	-1.3366	-0.948374	NA	-0.213486	NA	0.0275434	0.783388	-0.360074	-0.302214	-0.106554	0.177441	-0.305726	0.385523	NA	0.189844	0.094941	0.313482	-0.989687	0.0202273	0.472861	-0.426589	NA	NA	NA	NA	NA	NA	NA	NA	NA	NA	NA	NA	NA	NA	NA	NA	NA	NA	NA	0.168019	NA	-0.156041	0.199082	0.166879	NA	0.134449	0.181112	-0.557437	0.0774359	0.508638	0.0175944	-0.314798	0.393173	0.0921754	-0.12443	-0.177218	-0.211756	-0.979557	-0.181588	-0.240738	NA	1.63936	-0.218535	NA	NA	-0.128391	NA	NA	0.00678058	NA	0.296377	-0.152165	NA	-0.23702	-0.496133	NA	NA	-0.35315	0.45674	0.427213	NA	NA	NA	NA	0.0270487	NA	NA	0.204816	NA	-0.416191	NA	-0.358877	0.0791729	-0.11642	NA	0.142831	NA	NA	NA	NA	0.204256	0.769653	NA	-0.268493	NA	-0.106649	NA	0.882165	NA	NA	NA	NA	-0.0182781	NA	-0.165851	0.0534545	NA	NA	NA	0.0515949	0.682594	0.744285	-0.07536	0.141604	-0.504996	-0.204588	-0.407353	-0.237609	-0.439879	NA	-0.021998	-0.33221	-0.0791338	0.128272	0.667063	0.0841136	-0.446696	NA	0.170985	-0.146149	-0.690255	0.00834848	0.353086	-0.539436	NA	0.085959	0.346919	0.0718754	NA	-0.0752736	-0.0462336	-0.0648114	0.0388832	0.199305	0.0420683	NA	NA	0.233201	NA	-0.331721	0.467895	0.254473	-2.92812e-05	0.0253039	0.0619424	0.235803	-0.475337	NA	0.0541856	NA	-0.165081	0.351809	NA	-0.172656	-0.0889573	NA	NA	-0.166128	NA	NA	0.0578382	NA	-0.21728	-0.270198	0.00619691	NA	0.146095	0.674763	0.0961396	NA	NA	NA	NA	-0.280802	-0.166759	NA	-0.166856	NA	-0.116892	NA	-0.0812062	NA	NA	NA	0.0161861	NA	NA	NA	NA	NA	NA	NA	NA	NA	NA	NA	NA	NA	NA	NA	NA	NA	NA	NA	NA	NA	NA	NA	NA	NA	NA	NA	NA	NA	NA	NA	NA	NA	NA	NA	NA	NA	NA	NA	NA	NA	NA	NA	NA	NA	NA	NA	NA	NA	NA	NA	NA	NA	NA	NA	NA	NA	NA	NA	NA	NA	NA	NA	NA	NA	NA	NA	NA	NA	NA	NA	NA	NA	NA	NA	NA	NA	NA	NA	NA	NA	NA	NA	NA	NA	NA	NA	NA	NA	NA	NA	NA	NA	TRUE	0.207378	0.812871	0.969609	0.863863	0.80805	0.0283713	-0.063297	-0.0916683	grey|AllKmeAvg:-0.0145
TUBA4A|C9JDS9	tr|C9JDS9|C9JDS9_HUMAN	18	3	3	Tubulin alpha-4A chain (Fragment) OS=Homo sapiens GN=TUBA4A PE=1 SV=1	1	18	3	3	99.4	7.1	7.1	17.671	156	156	0	8.8325	24062000000	48	533																																																																																																																																																																																																																																																																																																																																																																																																																																					FALSE
SLC27A1|Q6PCB7	sp|Q6PCB7|S27A1_HUMAN;sp|Q6PCB7-2|S27A1_HUMAN;tr|M0QZC9|M0QZC9_HUMAN;tr|B7Z225|B7Z225_HUMAN	16;13;5;2	14;11;5;2	14;11;5;2	Long-chain fatty acid transport protein 1 OS=Homo sapiens GN=SLC27A1 PE=2 SV=1; Isoform 2 of Long-chain fatty acid transport protein 1 OS=Homo sapiens GN=SLC27A1	4	16	14	14	32.8	29.4	29.4	71.107	646	646;467;166;224	0	18.194	24034000000	489	156	94	NA	NA	NA	NA	0.387454	0.12718	NA	-0.914742	-0.167576	0.347793	NA	NA	-0.300033	NA	0.200511	0.185229	NA	-0.599524	0.0388619	-0.131619	-0.306601	0.373172	NA	-0.891708	-0.0467837	0.294407	-0.903851	0.481335	-0.364483	0.381118	-0.039163	-0.236052	0.884958	0.486425	-0.994526	0.0123177	NA	-0.197443	-0.671843	0.272227	0.469277	-0.0287376	0.345677	NA	NA	0.225455	NA	NA	-0.186115	0.00721562	-0.0156195	1.02734	-0.133621	-0.13151	0.241827	-0.368927	0.0802168	0.1507	-0.211733	-0.0758686	-0.179336	-0.106511	1.68844	NA	-0.32162	-0.0523969	-0.231465	-0.338855	0.45416	NA	-0.169539	0.17729	0.397511	0.280621	0.462774	-0.224473	0.0380575	-0.00493208	0.374456	-0.287026	0.0103698	0.108599	0.338536	-0.274898	-0.303967	-0.377105	-0.543913	0.353834	-0.221781	-0.558421	0.672674	-0.022152	NA	0.703045	0.299573	-0.00977038	0.140966	NA	-1.37495	-0.0438888	1.63455	0.587465	-0.507572	-0.200693	-0.150505	-0.365587	NA	0.706756	-0.533495	-0.0774605	0.368803	NA	0.385963	0.00650781	-2.16681e-07	-0.57521	0.0903284	-0.00300361	-0.265058	NA	NA	-0.0484691	0.196884	-0.0481435	NA	NA	0.980417	-0.549695	-0.327129	0.0308293	0.195361	-0.0666063	NA	0.220958	-0.401657	NA	0.449606	-0.510993	-0.367045	0.307652	0.151427	NA	-0.0645095	-0.243	-0.482962	0.513734	0.0177381	0.169436	NA	0.498831	0.00851371	NA	-0.329722	0.377785	0.132623	-0.0921621	1.66343	NA	-0.697749	0.201748	0.0799811	0.144873	-0.216182	-0.466695	0.0107709	0.0418037	-0.388255	0.0221899	-0.116692	-0.0255295	-0.0985904	0.00305051	-0.111218	0.548699	0.136203	0.163601	0.0114436	-0.0525536	0.293184	-0.309815	-0.278084	0.349799	0.218787	-0.053249	-0.175791	-0.0491873	0.291105	-0.374613	NA	0.0534438	-0.656142	0.0240229	0.00257413	0.446284	0.157067	-0.0077008	-0.230656	-0.0572679	0.534363	0.192541	-0.095019	-0.00170785	-0.153896	-0.129344	-0.220555	0.227245	0.285151	-0.140594	0.105826	-0.115889	0.0799842	0.294542	-0.260922	0.153228	-0.222277	0.185404	-0.425199	0.0852529	0.0995187	0.357306	-0.684663	-0.250773	0.00170734	0.349529	-0.0420836	-0.0360819	0.15922	0.0884991	0.398438	-0.190462	-0.0226298	0.133484	0.453397	-0.0289211	0.0146956	-0.0284028	-0.118101	-0.0216457	0.0473972	0.389403	-0.144378	-0.159292	0.295558	-0.0408798	-0.041673	-0.395718	0.0262531	0.251565	-0.218146	-0.447075	-0.437253	-0.124213	-0.182722	0.00468425	0.529026	-0.00931461	0.390937	0.196694	0.0460122	0.23867	-0.0315763	-0.052872	0.104232	0.117028	0.017382	-0.212983	-0.185616	0.471912	0.297636	-0.434961	-0.0745219	-0.302144	0.305248	-0.0127128	0.0148502	0.0667433	0.155502	-0.422316	0.298282	0.0148096	0.127595	-0.317894	0.0520135	-0.0352132	-0.0987504	-0.0733061	-0.0482694	-0.0325752	0.0898011	0.15956	-0.108165	-0.0208984	0.655243	0.828344	-0.213968	0.290652	0.490232	0.493346	-0.0788288	-0.098905	0.0223951	-0.806691	-0.263847	0.390437	0.439666	-0.224903	-0.109234	-0.621082	-0.205583	0.65313	0.331396	-0.495725	0.181943	-0.220865	0.831627	-0.0217347	0.0157074	0.05653	1.01768	-0.662166	NA	0.349448	-0.0803071	-0.334178	-0.36191	-0.0320532	-0.260496	NA	NA	-1.16972	0.601963	-0.156403	0.404348	NA	-0.120605	-0.146213	0.226764	0.507304	-0.607021	0.255294	-0.0605474	-0.513236	-0.988482	NA	-0.625677	0.0712753	0.0323151	0.336583	0.588555	0.5697	0.140835	-0.120098	0.340012	-0.452449	-0.181292	0.16279	0.145803	0.257337	NA	-0.242931	-0.270719	-0.0323147	0.606886	NA	NA	NA	NA	NA	NA	NA	NA	NA	NA	NA	NA	NA	NA	NA	NA	NA	NA	NA	NA	NA	NA	NA	NA	NA	NA	NA	NA	NA	NA	NA	NA	NA	NA	NA	NA	NA	NA	NA	NA	NA	NA	NA	NA	NA	NA	NA	NA	NA	NA	NA	NA	NA	NA	NA	NA	TRUE	2.00857	0.135859	0.996346	0.143075	0.203645	0.00423047	-0.104946	-0.109176	grey|AllKmeAvg:-0.0198		yellow
CNDP1|Q96KN2	sp|Q96KN2|CNDP1_HUMAN;tr|J3KRP0|J3KRP0_HUMAN	18;17	18;17	18;17	Beta-Ala-His dipeptidase OS=Homo sapiens GN=CNDP1 PE=1 SV=4; Beta-Ala-His dipeptidase OS=Homo sapiens GN=CNDP1 PE=1 SV=2	2	18	18	18	42	42	42	56.705	507	507;464	0	123.93	24012000000	329	238																																																																																																																																																																																																																																																																																																																																																																																																																																					FALSE
DMWD|Q09019	sp|Q09019|DMWD_HUMAN;tr|G5E9A7|G5E9A7_HUMAN;tr|Q8WUW6|Q8WUW6_HUMAN;tr|M0R0L4|M0R0L4_HUMAN;tr|H0YGU4|H0YGU4_HUMAN;tr|M0QX08|M0QX08_HUMAN;tr|R4GMZ4|R4GMZ4_HUMAN;tr|R4GMW3|R4GMW3_HUMAN	15;13;7;3;2;2;2;2	15;13;7;3;2;2;2;2	15;13;7;3;2;2;2;2	Dystrophia myotonica WD repeat-containing protein OS=Homo sapiens GN=DMWD PE=1 SV=3; Dystrophia myotonica WD repeat-containing protein OS=Homo sapiens GN=DMWD PE=1 SV=1	8	15	15	15	26.7	26.7	26.7	70.437	674	674;649;334;132;64;132;149;161	0	22.793	23973000000	413	248	180	NA	NA	NA	-0.153499	NA	NA	NA	NA	NA	0.691761	NA	NA	NA	-0.0513453	0.509542	NA	NA	-0.154643	NA	0.0578411	NA	-0.0288599	0.268814	NA	-1.00487	NA	0.263171	NA	-0.0900305	NA	-0.384387	NA	-0.270617	NA	0.297212	0.0762395	NA	NA	NA	0.26406	-0.0442352	NA	NA	-0.124508	-0.138883	0.178669	NA	0.974037	0.530653	-0.139165	-0.835751	-0.61724	-0.187789	0.00806175	-0.426428	NA	-0.0744346	NA	0.567141	NA	0.320775	NA	0.43245	NA	NA	-0.535173	NA	-0.0875127	NA	0.531371	0.614357	NA	NA	0.636421	-0.144105	-0.28102	NA	NA	0.351143	NA	-0.409198	-0.247691	0.114449	NA	NA	0.480323	NA	NA	-0.332857	-0.153897	0.464411	0.721324	1.07257	0.996088	-0.470688	0.826507	-0.253029	NA	-0.0155876	NA	NA	1.64886	-0.473488	-1.62905	-0.56488	-0.626192	-0.107779	0.666997	0.162532	0.496551	-0.191357	NA	1.3495	-0.279928	0.752148	-0.60539	NA	-0.685949	-0.354171	NA	NA	0.291541	0.416803	NA	NA	-0.627945	0.0673747	0.7894	-0.221844	0.248337	NA	-0.383261	NA	0.0720742	NA	-0.397894	NA	0.457618	NA	0.31239	0.123686	-0.08974	NA	NA	NA	NA	NA	NA	NA	NA	NA	NA	NA	NA	NA	NA	NA	NA	NA	0.00977332	0.675193	0.240102	-0.0768312	0.00373872	0.425296	NA	1.17421	0.198223	-0.676374	0.0605455	0.0381677	0.107248	-0.344335	-0.518126	0.0609013	-0.0642022	-0.187845	-0.42036	-0.176202	0.420379	-0.0168118	-0.521814	-0.284536	0.023895	0.0823371	0.203572	0.0818358	-0.259159	0.0859432	0.0431374	0.360463	0.000931084	0.139101	-0.259874	0.333865	-0.144663	-0.863051	-0.702055	-0.807474	-0.465234	0.0388343	0.0829669	0.213935	0.18935	-0.279524	-0.310887	-0.18882	-0.06712	-0.643156	0.175468	-0.189458	-0.000930931	0.25199	0.117452	0.236909	0.516617	-0.0374569	-0.345689	-0.115993	-0.627601	-0.27767	-0.145086	0.0618303	0.663434	0.0851035	-0.264115	-0.319126	-0.438621	0.369511	-0.0830768	0.0251211	-0.0072235	0.932427	-0.263977	-0.118691	0.332439	0.474946	-0.0891721	-0.521067	0.330385	0.122686	0.0407546	-0.523464	-0.329885	0.460421	0.00663528	0.369849	-0.407974	-0.0803801	-0.58966	-0.213289	-0.0137499	0.73947	0.661982	0.299701	-0.367855	-0.540506	-0.0299718	0.971955	-0.24033	-0.773479	-0.0450113	0.565901	0.218813	-0.079992	-0.0969789	0.559611	0.392803	-0.362736	-0.334784	0.0209701	0.30738	-0.813583	0.163615	0.419975	-0.0125244	0.163107	-1.07455	-0.0129416	0.633144	NA	-0.0560267	0.485592	0.340859	-0.28499	-0.0568669	-0.695219	0.397756	-0.0474767	-0.785958	-0.776151	0.314886	0.393051	-0.582135	-0.201584	0.142737	-0.2553	-0.286158	NA	NA	NA	0.40332	NA	0.0873909	0.127387	-0.61514	-0.715597	0.220093	0.180025	-0.476423	NA	0.184529	NA	-0.288524	NA	-0.417358	-0.382079	0.12206	0.235844	-0.448367	0.242513	NA	NA	NA	-0.464415	-0.0578578	NA	NA	NA	NA	NA	NA	NA	NA	NA	NA	NA	NA	NA	NA	NA	NA	NA	NA	NA	NA	NA	NA	NA	NA	NA	NA	NA	NA	NA	NA	NA	NA	NA	NA	NA	NA	NA	NA	NA	NA	NA	NA	NA	NA	NA	NA	NA	NA	NA	NA	NA	NA	NA	NA	NA	NA	NA	NA	NA	NA	NA	NA	NA	NA	NA	NA	NA	NA	NA	NA	NA	NA	NA	NA	NA	NA	NA	NA	NA	NA	NA	NA	NA	NA	NA	NA	NA	NA	NA	NA	NA	NA	NA	TRUE	1.08672	0.339002	0.660758	0.639047	0.308397	0.0592845	-0.072752	-0.132036	grey|AllKmeAvg:-0.0181
MICU3|Q86XE3	sp|Q86XE3|MICU3_HUMAN;tr|H0YAN7|H0YAN7_HUMAN	12;9	12;9	12;9	Calcium uptake protein 3, mitochondrial OS=Homo sapiens GN=MICU3 PE=2 SV=1; Calcium uptake protein 3, mitochondrial (Fragment) OS=Homo sapiens GN=MICU3 PE=1 SV=1	2	12	12	12	26.8	26.8	26.8	60.711	530	530;375	0	54.549	23942000000	734	101	48	-1.66387	-0.406235	NA	0.0657686	-0.969837	0.282746	0.206827	0.415778	0.38245	0.274363	0.238031	-0.200954	-0.247367	-0.251981	0.365415	0.821246	0.142546	-1.07022	-0.755835	-0.127367	-0.175908	-0.142682	-0.357651	-2.39899	0.120906	-0.276194	0.276887	-0.0566699	NA	1.03118	-0.171054	1.19393	-0.0224771	-0.299165	-1.64471	0.88151	NA	NA	0.170468	0.485132	-1.03995	NA	1.70206	1.02856	0.863274	1.32947	1.06501	-0.0612493	NA	0.487583	NA	0.651108	-0.896685	-0.08783	NA	-0.662165	-0.0578377	NA	NA	NA	NA	NA	-0.00431752	0.169628	1.37052	0.266464	-0.307625	0.842087	NA	NA	-0.062751	NA	NA	-0.528824	NA	0.618127	1.10603	NA	NA	-0.118873	-0.700105	-0.469711	NA	-0.14077	-1.53554	0.414448	0.655542	-1.05506	0.0729429	1.10712	0.0576869	-0.0707932	0.0286391	-1.43418	-0.316762	NA	0.812283	-0.909331	0.513305	-0.803476	-0.47416	NA	0.749071	-0.0613015	-0.797262	0.594124	NA	-1.30205	0.135565	0.338012	0.272792	-0.0656533	0.116302	NA	1.53683	0.158547	0.0202664	0.581318	0.579987	-0.573011	-0.272592	-0.694296	0.00431194	-0.535505	NA	0.614418	0.99121	1.04347	-1.07888	-1.38981	-0.299862	-0.298245	0.280042	-0.423027	0.552782	0.569535	0.265879	NA	-1.35281	NA	0.253808	NA	NA	NA	NA	NA	NA	NA	NA	NA	NA	NA	NA	NA	NA	NA	NA	NA	-0.0872747	0.529605	-0.369707	0.119419	-0.022697	0.221263	0.35902	0.278763	-0.699934	0.298532	-0.505744	0.20584	0.93942	0.125828	-0.290857	0.228988	-0.283898	-0.138386	0.0648263	-0.464998	-1.12431	0.0605095	-0.560462	-1.49758	0.698553	0.617308	0.3963	-0.25842	-0.0198035	-0.626663	-0.309185	0.170589	-0.000561194	-0.165392	0.238208	0.116053	0.125718	-0.927224	-0.10033	-0.225785	-0.150102	0.626321	-0.284087	-0.692185	0.532987	-0.42949	0.135845	0.478842	0.619217	-0.883755	-0.219383	0.143835	0.322358	0.0939782	-1.4092	0.158858	0.030511	0.253081	0.750534	-0.739738	0.416523	-1.02704	0.000555775	-0.403352	-0.143279	0.0970723	-0.803332	0.33253	-0.449847	1.14438	-0.1598	-0.230526	-0.424519	-4.12325	-0.0270114	0.471187	0.0308549	0.275319	-0.508445	0.193773	-0.591878	-0.421913	-1.06992	0.399333	0.115627	-0.130324	0.840228	0.108882	-0.0890128	-1.22362	-0.0109682	-0.0653806	-0.187009	-0.0180721	0.160377	-0.406667	0.385987	0.0822465	0.196102	-0.514475	0.281009	0.645435	0.225395	-1.39503	-0.598592	1.50744	-0.0834611	-1.87991	0.346607	1.12761	-0.0212277	-0.198534	-0.0335353	0.77287	0.0161521	0.363686	0.949892	0.210933	-0.449973	0.615437	0.505587	0.877759	-0.0932543	1.18404	-0.176083	0.522809	0.625685	0.468787	0.581128	-0.345921	-0.475279	-0.495335	NA	-0.38499	0.53506	-0.285306	0.792732	-0.064504	-0.151	0.204379	0.164462	-2.65313	0.517518	-0.16891	-1.14055	1.11212	0.0313826	-0.0421624	0.373662	-0.316483	0.32491	-0.268388	0.691555	-0.247925	-0.685971	0.324137	-0.234488	0.195995	0.484231	-0.136567	-0.826614	0.138129	NA	0.512908	-0.107349	0.245438	-0.810657	0.280061	-0.0739148	-1.18169	-0.215797	0.363595	0.256201	0.00831177	0.279677	-0.878274	0.193112	-0.00831742	-1.16725	-0.590597	0.274838	-0.906716	-0.312624	0.676675	0.288196	0.0105837	-0.0162072	0.339037	NA	-0.155525	-1.05467	-0.533765	-0.416639	-0.111172	1.02962	-0.231655	0.324738	-0.302589	0.391001	0.202237	0.0620483	1.15112	-0.5486	0.217001	0.394993	1.2622	-0.0836323	0.0141384	-0.378666	-0.0737669	-0.034744	0.0858692	-0.838703	-0.0587799	0.89225	-0.391056	-0.503219	0.599471	0.703543	-0.394724	-0.420135	0.230449	0.573982	0.621856	0.40802	0.767319	-0.427409	-1.9635e-06	0.264053	0.0259972	0.595049	0.476031	0.609669	-0.300053	-0.303907	0.435748	0.493933	-0.22498	-0.246947	0.0170583	-0.269733	0.436045	0.882189	0.241036	0.156304	-0.029233	-0.603936	0.176897	-0.165028	0.402151	-0.955603	-0.327985	0.35496	-0.496439	-0.407826	-0.633207	-0.0305865	-1.39045	0.00945459	-0.447608	0.0717664	TRUE	0.854449	0.42636	0.997192	0.438304	0.505835	-0.00595718	0.107116	0.113073	grey|AllKmeAvg:-0.0231
ARHGEF18|Q6ZSZ5-2	sp|Q6ZSZ5-2|ARHGI_HUMAN;tr|A0A087WZG4|A0A087WZG4_HUMAN;tr|M0R150|M0R150_HUMAN;sp|Q6ZSZ5|ARHGI_HUMAN;tr|M0QZS0|M0QZS0_HUMAN	5;5;5;5;4	5;5;5;5;4	4;4;4;4;3	Isoform 2 of Rho guanine nucleotide exchange factor 18 OS=Homo sapiens GN=ARHGEF18; Uncharacterized protein OS=Homo sapiens PE=4 SV=1; Uncharacterized protein (Fragment) OS=Homo sapiens PE=4 SV=1; Rho guanine nucleotide exchange factor 18 OS=Homo sapiens	5	5	5	4	6.4	6.4	5.8	114.08	1015	1015;1030;1114;1173;812	0	18.72	23934000000	31	549																																																																																																																																																																																																																																																																																																																																																																																																																																					FALSE
UBE4A|Q14139	sp|Q14139|UBE4A_HUMAN;sp|Q14139-2|UBE4A_HUMAN;tr|B7Z7P0|B7Z7P0_HUMAN	23;23;14	23;23;14	23;23;14	Ubiquitin conjugation factor E4 A OS=Homo sapiens GN=UBE4A PE=1 SV=2; Isoform 2 of Ubiquitin conjugation factor E4 A OS=Homo sapiens GN=UBE4A; Ubiquitin conjugation factor E4 A OS=Homo sapiens GN=UBE4A PE=1 SV=1	3	23	23	23	32.8	32.8	32.8	122.56	1066	1066;1073;538	0	69.586	23910000000	615	118	66	-0.27047	0.572672	0.177481	0.652248	-0.31545	1.13419e-06	-0.0345803	-0.729298	1.47641	NA	0.297576	-0.370649	-0.3991	0.263853	-0.0246301	-0.00171305	-0.76487	0.454742	-0.771931	0.55421	0.455325	-0.0614325	0.569972	NA	0.254597	0.144673	-0.234771	0.0143918	-0.0534302	NA	-0.93472	0.441976	0.473057	-0.0235168	-0.109609	0.172283	0.592967	-0.555187	-1.63936	-0.0496105	0.130541	-0.186696	0.623617	-0.162443	NA	-0.0459066	0.856314	0.540022	NA	NA	0.031116	NA	-0.162573	0.205543	NA	NA	0.183698	0.381041	-0.12402	0.260774	NA	-0.31675	0.0148622	NA	0.266334	NA	-0.0290596	-0.940308	1.16052	0.135426	1.29585	-1.48027	-0.0819585	NA	-0.498041	NA	0.351945	-0.379991	0.150232	-0.522271	-0.343591	NA	-0.960362	0.191768	0.468733	-0.00507635	0.293806	0.440665	-0.0775402	NA	1.45022	-0.0295774	0.502522	-1.03043	NA	0.172172	2.19219	-0.744984	NA	-0.941715	-0.173319	-2.00981	-0.153765	-0.782525	-0.051131	0.267715	-1.06856	0.541073	0.203965	0.14899	0.361449	0.706179	NA	-0.159295	NA	NA	2.72496	0.255532	1.20943	-1.43058	0.0573816	0.0740656	NA	-1.37439	1.03277	NA	0.867334	-0.0403778	-1.47485	-0.110276	0.25229	0.61683	1.08191	1.09297	NA	-0.0726612	0.525298	-0.336792	-0.678741	-0.077963	-0.756045	0.0231397	0.216164	NA	NA	NA	0.0997946	NA	-0.399578	0.574503	-0.117279	-0.0232676	0.25975	NA	-0.49604	NA	NA	NA	-0.67178	-0.21273	0.00559654	0.303051	NA	0.142983	-0.23868	-0.556727	-0.670395	-0.158887	0.263313	0.466343	0.54962	-0.0369686	-0.10604	-0.0579842	-0.100184	0.0161953	0.55476	-0.111234	0.458942	0.32245	-0.267476	-0.244328	-0.355762	-0.0587332	-0.120584	0.335557	6.53252e-08	0.0529343	0.0731682	0.192516	-0.197142	0.434273	0.00712508	0.172463	0.0696646	-0.216958	-0.136996	-0.17426	0.0531281	0.0241597	0.0140535	0.18987	-1.2563	-0.115774	0.196452	0.028584	-0.386069	0.275176	-0.735553	-0.518862	-0.0106803	-0.471417	-0.12621	-0.161746	0.0466891	-0.00319301	-0.292488	0.337875	-0.112777	0.720361	0.412253	0.064714	0.0762857	0.0258947	0.207297	0.0885874	0.44053	-0.0657448	-0.0900235	0.0424515	-0.103014	0.0845265	0.161349	-0.614679	-0.148397	-0.0779401	0.0415833	0.498285	-0.618919	-0.229817	-0.662948	-0.225815	0.200984	0.141014	NA	-0.28971	0.246238	0.0283845	NA	-0.00995892	0.376939	NA	NA	NA	NA	0.3228	NA	-0.440854	NA	NA	NA	NA	-0.0870583	-0.244004	-0.228215	-0.257754	NA	0.562602	0.0918221	0.186595	NA	NA	NA	-0.0178129	NA	0.0232685	NA	NA	-0.286201	NA	0.611227	NA	NA	-0.509413	0.47279	-0.115688	NA	-0.245379	NA	NA	-0.0383404	0.180502	-0.250135	0.0957691	NA	0.297748	-0.260492	-0.643987	0.00598875	-0.144147	NA	0.04201	0.522038	0.428704	-0.245657	-0.563184	-0.284879	0.540136	-0.121947	-0.413884	-0.387815	-0.416218	-0.182538	NA	0.136081	0.00653391	0.280387	-0.127061	-0.35682	-0.367953	0.225398	0.482896	0.0547639	0.310636	-0.368723	NA	-0.0252358	2.1235e-06	0.936369	0.327748	-0.564209	0.207921	0.649809	0.152021	0.64792	-0.679165	-0.434117	1.09944	0.355348	0.161695	-1.36494	-0.868901	NA	-0.292685	0.245824	-0.223625	0.209229	-0.203731	-0.482856	0.123338	-0.0757905	-0.376578	0.248207	-0.964764	0.0232299	-0.0455686	0.0973765	-0.305461	NA	0.013201	-0.0418472	-0.0874486	NA	0.538244	-1.03245	-0.011229	0.0324609	0.0698747	-0.407847	-0.325526	0.954964	0.169688	0.00190837	NA	-0.436542	-0.00190609	0.252879	0.0499716	-0.848154	-1.16156	-0.105584	-0.240682	0.0347475	-1.07717	0.161129	-0.505126	0.65141	3.69959	-0.310004	-1.57831	0.138704	-0.392375	NA	0.144181	-0.801903	-0.442357	0.0792685	0.0351084	-0.456263	-0.3656	0.267692	-0.397176	-0.537607	-0.790224	-0.103718	-0.76151	0.221055	0.032739	0.602471	-0.189221	0.273544	0.00843875	0.381827	0.381483	-0.0625098	-0.311009	0.224449	0.352332	-0.735214	TRUE	0.664814	0.515018	0.730522	0.543275	0.958312	-0.0556458	-0.0804417	-0.0247959	grey|AllKmeAvg:-0.0244		blue
KCND3|Q9UK17-2	sp|Q9UK17-2|KCND3_HUMAN;sp|Q9UK17|KCND3_HUMAN;sp|Q9NSA2|KCND1_HUMAN	11;11;2	10;10;1	9;9;0	Isoform 2 of Potassium voltage-gated channel subfamily D member 3 OS=Homo sapiens GN=KCND3; Potassium voltage-gated channel subfamily D member 3 OS=Homo sapiens GN=KCND3 PE=1 SV=3	3	11	10	9	24.2	23.3	22.2	71.391	636	636;655;647	0	21.447	23898000000	188	259	187	NA	NA	NA	NA	NA	NA	NA	NA	NA	NA	NA	NA	NA	NA	NA	NA	NA	NA	NA	NA	NA	NA	NA	NA	NA	NA	NA	NA	NA	NA	NA	NA	NA	NA	NA	NA	NA	NA	NA	NA	NA	NA	NA	NA	NA	NA	NA	NA	NA	NA	NA	NA	NA	NA	NA	NA	NA	NA	NA	NA	NA	NA	NA	NA	NA	NA	NA	NA	NA	NA	NA	NA	NA	NA	NA	NA	NA	NA	NA	NA	NA	NA	NA	NA	NA	NA	NA	NA	NA	NA	NA	NA	NA	NA	NA	NA	NA	NA	NA	NA	NA	NA	NA	NA	NA	NA	NA	NA	NA	NA	NA	NA	NA	NA	NA	NA	NA	NA	NA	NA	NA	NA	NA	NA	NA	NA	NA	NA	NA	NA	NA	NA	NA	NA	NA	NA	NA	NA	NA	NA	NA	NA	NA	NA	NA	NA	NA	NA	NA	NA	NA	NA	NA	NA	NA	NA	NA	NA	NA	-0.00567231	0.303389	0.100352	0.0229073	-0.0240452	-0.00330977	-0.0825281	-0.0727087	-0.18902	-0.237769	-0.163784	-0.0531801	-0.212522	-0.0457922	-0.165958	-0.0660029	NA	-0.0595881	0.20625	0.209807	0.255149	0.163751	-0.113722	0.275418	0.0766762	0.227425	-0.0257827	-0.304799	0.188476	NA	0.312665	0.293408	0.405088	-0.00768803	0.169999	0.199224	0.175968	-0.145034	0.166534	-0.402724	0.226965	0.167988	0.0107256	-0.0395079	-0.0558785	-0.0699387	-0.0490167	-0.5071	0.0394107	-0.62469	-0.789037	0.0204103	0.14815	0.113502	0.111661	0.278506	-0.460728	0.269196	-0.272785	-0.523478	0.0105177	-0.196051	0.36026	-0.178934	0.854476	-0.380221	-0.157799	-0.382875	-0.252736	0.173541	-0.77642	0.108637	0.166116	NA	0.258296	0.226874	0.129972	0.125584	0.222825	0.0124257	-0.709152	-0.698889	-0.229163	0.449344	0.569263	-0.193552	NA	-0.110049	NA	-0.35579	-0.337078	-0.134172	-0.623594	NA	0.123645	0.0974451	-0.203488	0.0676039	0.0546709	0.0429714	0.0231017	NA	0.121358	0.00321672	-0.00556976	NA	-0.127829	-0.033021	NA	NA	-0.302749	NA	0.306896	0.689189	-0.169587	NA	0.451675	0.360319	0.699378	NA	-0.135988	NA	NA	-0.345096	-0.158174	0.212722	0.191947	0.169524	0.817048	-0.367278	-0.0581724	NA	0.224403	0.049673	0.360479	-0.13664	-0.444028	-0.131612	0.414969	0.199143	0.0954889	-0.314988	-0.323197	-0.568797	0.072676	0.221783	0.0490724	-0.00322326	-0.123299	-0.142537	-0.0979845	-0.104087	0.139022	-0.165723	-0.24811	0.449975	0.0342279	-0.213509	-0.0523366	-0.514968	0.0257641	0.110476	-0.0534306	0.353589	0.0448633	0.0126413	0.669548	NA	0.177163	-0.192546	NA	-0.114548	0.154665	0.199038	-0.176633	-0.631203	0.0371498	-0.236504	0.417841	0.159799	0.491747	-0.3084	0.595381	-1.90656	0.0710318	-0.0331691	0.507306	0.0091041	0.179356	0.178784	-0.00910841	0.178202	-0.580085	-0.202266	-0.209129	-0.57099	-0.731601	0.219049	-0.0257973	-0.349633	0.275366	-0.0429612	0.232945	-0.73617	0.904893	NA	-0.0234856	0.384667	0.495402	NA	0.236774	-0.35606	0.384182	-0.422805	-0.033202	NA	-3.11876e-06	-0.0633479	-0.892135	0.118262	-0.183822	0.534974	0.214569	0.319122	0.171869	-0.126624	0.247231	-0.212261	0.0514753	0.842165	0.16446	0.329997	-0.134037	0.0158221	0.214174	-0.278099	-0.45327	-0.0534721	-0.450553	-0.931026	0.133965	NA	-0.279906	0.690998	-0.0302497	0.4434	NA	0.298886	-0.0955048	NA	-0.0253936	NA	NA	0.355913	-0.308642	NA	-0.0772242	NA	0.483831	-0.365904	TRUE	0.175486	0.839162	0.957669	0.90881	0.824324	-0.0145184	0.0268859	0.0414042	grey|AllKmeAvg:0.0027
SNRPF|P62306	sp|P62306|RUXF_HUMAN	2	2	2	Small nuclear ribonucleoprotein F OS=Homo sapiens GN=SNRPF PE=1 SV=1	1	2	2	2	24.4	24.4	24.4	9.7251	86	86	0	35.524	23894000000	606	95	53	0.0480747	-0.669721	-0.0619814	-0.40995	0.478564	0.0388622	-0.110496	-0.047731	-0.511463	-0.0197438	-0.469971	-0.243612	0.34423	-0.378908	0.391804	0.0092152	-0.00632751	-0.340135	0.795301	0.342279	0.0610959	-0.259802	0.307929	-0.129698	-0.250607	0.621111	0.300615	-0.0730165	0.0682691	-0.0192784	-0.157689	0.461214	0.0377311	0.563876	-0.299226	0.258713	-0.131556	-0.0636738	-0.0125127	0.000590403	0.213293	-0.0115972	-0.154697	-0.279141	0.274685	0.274795	0.163932	-0.177364	0.234032	0.595208	-0.337523	-0.0740379	0.112135	0.0281359	-0.169134	0.34569	-0.0822733	0.426879	0.354955	0.0361683	-0.126288	-0.100417	0.101239	0.331376	-0.289011	0.433629	0.156042	NA	-0.420826	NA	0.224901	-0.602312	0.230564	NA	-7.15837	-0.0022948	-0.882097	-0.370146	-1.61068	-0.490237	0.253699	0.125486	NA	0.38053	0.210353	-0.349726	NA	0.118566	-0.65005	-0.289907	-1.99276	NA	NA	NA	NA	NA	NA	NA	1.89358	-2.09932	NA	NA	NA	NA	NA	NA	NA	NA	0.329955	NA	NA	NA	NA	NA	NA	0.318344	NA	-0.0582865	-0.281521	0.549707	0.121388	-0.251397	-0.073297	0.395995	NA	-0.12535	-0.771762	NA	-0.000590201	0.0866979	NA	NA	0.206942	-0.109531	0.280008	NA	0.358412	0.415356	0.166457	0.119608	0.345358	-0.0912268	0.348792	NA	-0.419423	-0.469371	-0.14023	NA	-0.433565	0.115949	0.0126568	0.0620642	NA	0.796445	-0.477867	NA	NA	NA	NA	0.190387	-0.0730412	-0.0773403	-0.245031	0.011461	0.551412	-0.130962	-0.364533	-0.249568	-0.42742	-0.195396	0.189848	0.45381	-0.188815	0.0018795	0.0603038	-0.163269	0.359045	-0.289226	-0.0387853	0.138972	-0.171714	-0.0387162	-0.016925	0.156033	-0.227656	-4.54535e-08	0.475599	-0.162679	-0.0357636	0.0578487	-0.6006	0.0628758	0.00666672	0.0602242	0.398893	-0.802437	-0.0113861	-0.146596	-0.34083	0.000700486	-0.279304	0.0104017	-0.0527891	0.1031	0.0225198	0.0429144	0.133268	0.177306	0.396568	0.10612	-0.225405	0.216245	0.178495	-0.353979	-0.236257	-0.387224	-0.074332	0.0368698	-0.203914	-0.448814	0.254037	0.243527	-0.609514	0.270582	-0.0935481	-0.211259	0.0386343	-0.0262057	-0.28519	0.00232565	-0.340842	-0.156194	-0.115742	-0.164798	0.173947	-0.12545	0.187117	-0.171168	0.0605861	0.162109	-0.0409062	0.0889487	0.192484	0.240471	-0.0467683	0.502656	-0.375471	NA	0.224633	0.399529	-0.0315266	0.193143	0.080036	0.253163	0.0495622	-0.133863	-0.297154	-0.678821	-0.0993855	0.016696	0.0388364	-0.363038	0.0805061	0.203709	0.26597	-0.170547	0.227913	0.224791	-0.105139	0.514194	-0.187039	0.516609	-0.22946	-0.228008	-0.761889	0.177015	-0.232179	0.17261	0.125488	0.30409	-0.477612	-0.346263	-0.142985	0.436129	-0.508118	0.0838927	0.00227529	-0.398758	-0.0392484	-0.160166	0.173388	-0.0902905	-0.252066	0.381933	-0.109929	-0.219314	-0.0458914	-0.299268	0.233462	-0.314554	0.458712	0.319534	-0.37619	-0.158054	0.301972	-0.235318	-0.36214	-0.188066	0.181157	0.0348179	-0.295097	-0.122288	0.187627	0.122957	-0.147423	0.333425	0.293667	0.129564	0.115701	0.143459	0.212662	-0.165719	0.0467435	-0.0231528	-0.0449424	-0.375946	-0.308972	0.0460597	-0.0754422	0.196307	-0.00235505	-0.249632	0.303554	0.00573588	0.171207	NA	0.262889	-0.112485	0.164033	0.760118	-0.123301	NA	-0.643033	-0.420878	0.271128	NA	NA	-0.147086	-0.160498	0.328862	-0.391414	1.5679	NA	0.201117	0.148362	-0.0869237	0.323265	-0.419488	-0.720911	-6.04128e-08	-0.505245	0.569073	NA	-0.567264	-0.673014	0.0470884	0.018486	-0.522567	-0.00839389	0.0570254	0.661527	0.0837065	-0.306658	-0.543348	NA	-0.192989	-0.0906127	NA	0.0960133	-0.176189	-0.101669	-0.233212	0.142459	-0.159936	-0.174268	NA	NA	0.598087	-0.569979	0.0214117	0.199325	0.2508	NA	0.480456	0.451613	-0.427434	0.288276	0.444892	NA	NA	0.00839497	0.247131	-0.377392	-0.266594	-0.311354	-0.0716238	-0.271624	-0.044598	-0.316995	-0.51132	0.142518	0.215099	0.265765	-0.244343	-0.21459	0.26852	0.181038	-0.0588311	0.0468402	TRUE	0.199414	0.819301	0.998418	0.827663	0.846222	-0.00356519	0.0413917	0.0449569	grey|AllKmeAvg:0.0261
CEP152|O94986-3	sp|O94986-3|CE152_HUMAN;sp|O94986|CE152_HUMAN;sp|O94986-2|CE152_HUMAN;sp|O94986-1|CE152_HUMAN;tr|A0A075B719|A0A075B719_HUMAN;tr|C9JDA1|C9JDA1_HUMAN	12;12;10;9;5;1	12;12;10;9;5;1	11;11;9;8;5;0	Isoform 3 of Centrosomal protein of 152 kDa OS=Homo sapiens GN=CEP152; Centrosomal protein of 152 kDa OS=Homo sapiens GN=CEP152 PE=1 SV=4; Isoform 2 of Centrosomal protein of 152 kDa OS=Homo sapiens GN=CEP152; Isoform 1 of Centrosomal protein of 152 kDa O	6	12	12	11	7	7	6.7	189.07	1654	1654;1710;1368;1275;584;278	0.0057361	2.4787	23881000000	57	375																																																																																																																																																																																																																																																																																																																																																																																																																																					FALSE
CPLX3|Q8WVH0	sp|Q8WVH0|CPLX3_HUMAN	5	5	5	Complexin-3 OS=Homo sapiens GN=CPLX3 PE=2 SV=1	1	5	5	5	46.8	46.8	46.8	17.556	158	158	0	12.774	23871000000	23	592																																																																																																																																																																																																																																																																																																																																																																																																																																					FALSE
ABCF1|Q8NE71	sp|Q8NE71|ABCF1_HUMAN;sp|Q8NE71-2|ABCF1_HUMAN;tr|H0YGW7|H0YGW7_HUMAN	15;14;9	15;14;9	7;7;7	ATP-binding cassette sub-family F member 1 OS=Homo sapiens GN=ABCF1 PE=1 SV=2; Isoform 2 of ATP-binding cassette sub-family F member 1 OS=Homo sapiens GN=ABCF1; ATP-binding cassette sub-family F member 1 (Fragment) OS=Homo sapiens GN=ABCF1 PE=1 SV=1	3	15	15	7	23.8	23.8	12.7	95.925	845	845;807;596	0	149.46	23852000000	457	209																																																																																																																																																																																																																																																																																																																																																																																																																																					FALSE
TRAPPC4|Q9Y296	sp|Q9Y296|TPPC4_HUMAN;sp|Q9Y296-2|TPPC4_HUMAN;tr|E9PQE8|E9PQE8_HUMAN;tr|E9PN70|E9PN70_HUMAN;tr|E9PKS9|E9PKS9_HUMAN;tr|J3KP27|J3KP27_HUMAN;tr|G3V1A0|G3V1A0_HUMAN;tr|G5EA23|G5EA23_HUMAN	12;11;11;10;9;8;6;6	12;11;11;10;9;8;6;6	12;11;11;10;9;8;6;6	Trafficking protein particle complex subunit 4 OS=Homo sapiens GN=TRAPPC4 PE=1 SV=1; Isoform 2 of Trafficking protein particle complex subunit 4 OS=Homo sapiens GN=TRAPPC4; Trafficking protein particle complex subunit 4 OS=Homo sapiens GN=TRAPPC4 PE=1 SV=	8	12	12	12	58	58	58	24.34	219	219;165;176;257;126;181;117;126	0	13.698	23844000000	305	328																																																																																																																																																																																																																																																																																																																																																																																																																																					FALSE
STAMBP|O95630	sp|O95630|STABP_HUMAN;tr|C9JK83|C9JK83_HUMAN;sp|O95630-2|STABP_HUMAN;tr|F5H5B9|F5H5B9_HUMAN;tr|C9JEK5|C9JEK5_HUMAN;tr|C9JZ93|C9JZ93_HUMAN	15;11;11;6;4;3	15;11;11;6;4;3	15;11;11;6;4;3	STAM-binding protein OS=Homo sapiens GN=STAMBP PE=1 SV=1; STAM-binding protein (Fragment) OS=Homo sapiens GN=STAMBP PE=1 SV=1; Isoform 2 of STAM-binding protein OS=Homo sapiens GN=STAMBP	6	15	15	15	35.4	35.4	35.4	48.076	424	424;318;348;209;163;137	0	22.697	23817000000	246	218																																																																																																																																																																																																																																																																																																																																																																																																																																					FALSE
GID8|Q9NWU2	sp|Q9NWU2|GID8_HUMAN	10	10	10	Glucose-induced degradation protein 8 homolog OS=Homo sapiens GN=GID8 PE=1 SV=1	1	10	10	10	63.6	63.6	63.6	26.748	228	228	0	291.85	23814000000	484	172	144	-0.163816	0.0207315	-1.47048	-0.113474	NA	-1.18893	0.173379	-0.696901	-0.213891	0.884714	0.808383	-0.288141	0.0530442	-0.682593	-0.0745812	1.06262	0.0820722	-0.526982	0.49062	1.0131	0.0379839	0.740116	-0.690681	-1.46402	1.40239	-0.842961	0.000478708	0.204593	-0.427814	0.00853532	-0.174998	0.140338	0.802751	-0.425706	0.519832	1.11253	-3.57749	-1.39337	-0.354631	0.352602	1.00943	-0.808098	0.318712	-0.058466	-0.0854486	0.0423332	-0.157348	-0.969623	-0.754727	-0.229389	0.267487	0.233152	-0.700152	0.176388	0.0268804	0.281131	-0.416082	0.476226	0.621741	0.425847	-0.329875	-0.969219	-0.282413	0.277675	0.61901	0.16559	0.280861	-0.519008	-0.155425	0.233435	-0.32821	-0.329517	-0.721134	0.357924	0.290135	-0.253895	-0.365274	0.536507	0.486524	-0.518156	0.020893	-3.42632	0.558039	-0.0352412	0.561961	0.329582	-0.359764	0.0895082	0.718539	0.778128	-0.437018	-0.584438	0.0176463	0.580793	0.434365	0.875601	-0.284337	-0.118409	0.518025	0.517578	-0.0679273	-1.06	-0.102801	-0.21966	0.362633	0.118549	0.230996	-1.15304	0.618933	0.364901	0.142503	NA	-0.0427367	-0.283028	-0.708068	-0.449491	-0.547457	0.20983	-9.90846e-06	-0.586002	0.109197	-0.0825905	-0.288122	-0.0204437	0.894158	-0.857179	-0.025552	0.254774	-2.43668e-06	-0.185643	0.344768	0.108214	0.298269	-1.0364	-0.17458	NA	0.252693	0.151321	-0.719414	-0.116479	-0.733451	0.427441	0.52884	-0.0278731	0.0473758	0.880173	-0.202095	0.596771	0.0274242	0.567174	0.469542	-0.421088	-0.118136	-0.169857	0.115645	0.535791	0.212457	-0.432734	-1.34034	-0.234363	NA	-0.884429	NA	-0.0757886	NA	-0.637293	1.01345	-1.66051	NA	-0.107826	-0.216917	0.205577	-0.415631	NA	0.144216	0.495804	-0.382525	1.39453	0.187172	NA	-0.0300387	-0.280088	1.10833	-0.113681	0.373956	0.52741	-0.533251	-0.239206	0.298149	-0.196644	NA	-0.0762097	0.436359	NA	-0.586323	0.344303	-0.368704	1.00125	0.328213	-0.116963	-0.283707	-0.42501	NA	0.0306953	-0.0296292	NA	NA	0.49792	0.121931	0.101986	1.24329	0.64755	NA	-0.112984	-0.196065	0.174856	0.0108285	-0.827799	NA	-1.11962	0.719309	-0.864082	-0.481335	0.367679	0.234605	NA	-0.681096	0.416992	NA	-0.148811	NA	0.564707	NA	NA	-0.150859	-0.0702931	0.0325387	0.540219	0.396844	-1.84153	-1.61178	NA	0.548187	-0.548074	NA	NA	0.126106	-0.448884	0.611168	1.19041	0.628022	0.52943	0.0701492	-0.397313	-0.921288	NA	0.00771669	NA	-1.82932	0.847327	0.537753	-0.211805	-1.20065	0.422544	-0.802129	NA	NA	NA	-0.399181	NA	0.354171	-0.424139	NA	NA	0.377617	0.196774	-0.905277	NA	NA	-0.231633	-0.241683	-0.870397	-0.125849	NA	0.365388	0.437965	0.337928	-0.81708	0.631445	-0.17964	NA	0.405845	NA	0.451524	NA	NA	NA	-0.59078	0.878978	NA	NA	0.537017	-0.0713038	0.0854163	NA	NA	NA	0.0106177	0.441649	NA	0.102057	NA	NA	-0.101596	NA	0.502638	-0.449563	-0.146417	-0.410786	-0.0109187	-0.613809	-0.00773607	-0.217227	NA	-0.58782	NA	NA	NA	NA	NA	NA	NA	NA	NA	NA	NA	NA	NA	NA	NA	NA	NA	NA	NA	NA	NA	NA	NA	NA	NA	NA	NA	NA	NA	NA	NA	NA	NA	NA	NA	NA	NA	NA	NA	NA	NA	NA	NA	NA	NA	NA	NA	NA	NA	NA	NA	NA	NA	NA	NA	NA	NA	NA	NA	NA	NA	NA	NA	NA	NA	NA	NA	NA	NA	NA	NA	NA	NA	NA	NA	NA	NA	NA	NA	NA	NA	NA	NA	NA	NA	NA	NA	NA	NA	NA	NA	NA	NA	NA	TRUE	0.706381	0.49433	0.911078	0.462168	0.791814	0.0400973	0.115728	0.0756305	grey|AllKmeAvg:-0.0106
CSK|P41240	sp|P41240|CSK_HUMAN;tr|H3BUM9|H3BUM9_HUMAN;tr|H3BN15|H3BN15_HUMAN;tr|H3BU69|H3BU69_HUMAN	14;6;3;1	14;6;3;1	13;5;3;1	Tyrosine-protein kinase CSK OS=Homo sapiens GN=CSK PE=1 SV=1	4	14	14	13	39.1	39.1	36.9	50.704	450	450;110;64;68	0	13.822	23784000000	260	303																																																																																																																																																																																																																																																																																																																																																																																																																																					FALSE
TRAPPC6B|Q86SZ2	sp|Q86SZ2|TPC6B_HUMAN;sp|Q86SZ2-2|TPC6B_HUMAN;tr|G3V2H7|G3V2H7_HUMAN;tr|G3V4C3|G3V4C3_HUMAN	8;7;5;4	8;7;5;4	8;7;5;4	Trafficking protein particle complex subunit 6B OS=Homo sapiens GN=TRAPPC6B PE=1 SV=1; Isoform 2 of Trafficking protein particle complex subunit 6B OS=Homo sapiens GN=TRAPPC6B; Trafficking protein particle complex subunit 6B (Fragment) OS=Homo sapiens GN=	4	8	8	8	56.3	56.3	56.3	17.983	158	158;130;102;50	0	95.752	23735000000	241	167	127	0.784714	NA	NA	NA	3.74438e-07	NA	NA	NA	0.491493	NA	NA	1.0968	NA	-0.667674	NA	-0.344226	NA	-0.528797	NA	-0.280897	NA	NA	0.379288	-1.63053	-0.405098	0.273009	-0.84624	0.31798	0.721283	0.931719	0.893271	-0.265587	0.366951	-0.117946	-0.305625	-0.425839	-0.684556	0.350463	0.263754	0.0247103	-0.127182	0.811677	-0.0418139	0.38242	-0.433477	0.330495	-0.427366	-0.105037	1.01078	0.137515	-0.7509	0.720853	-0.0413243	0.968052	0.260747	-0.0719224	0.394533	0.326916	-0.470492	0.0928621	-0.262377	0.685296	-0.325179	-0.168181	-0.166276	-0.497017	-0.143807	0.75339	-0.444002	0.00347618	-0.00929571	-0.845234	0.462254	0.0275131	-0.334285	0.0305409	0.332075	0.803174	0.245218	-0.76957	0.357412	-0.279224	-0.000745899	-0.579607	-0.24413	0.560123	0.565201	0.411737	0.0231099	-0.0476994	-0.0425411	-0.365327	0.705094	0.573222	0.819569	-0.153786	0.656373	0.101893	-0.39833	-0.0428094	0.514752	-0.206541	-1.67363	0.81172	0.0303251	-0.674932	-0.0939498	0.482421	-0.604822	-0.299074	0.37926	-0.172725	0.874429	0.0679878	0.0541403	-0.145717	NA	NA	-0.513686	-1.16728	0.207552	-0.196622	0.266768	-0.0529345	NA	0.214298	-0.399658	NA	0.0912124	0.0764598	0.507634	-0.0429165	NA	0.597724	NA	NA	-0.0534444	0.00708979	0.740609	0.137811	-0.719446	NA	NA	NA	NA	NA	NA	0.0983221	NA	NA	NA	NA	NA	NA	NA	-0.147363	NA	NA	NA	0.245783	0.213254	0.00981529	-0.177828	NA	0.365692	-0.533434	-0.360523	NA	0.20449	NA	NA	-0.00265939	0.16798	-0.210654	-0.118052	0.349258	-0.237829	0.134111	NA	-0.0786245	NA	NA	0.145895	-0.456216	0.248486	0.224568	0.264174	0.00591386	0.00103108	-0.804071	-0.265304	0.0735192	-0.118709	NA	-0.288685	0.191012	0.231661	NA	NA	-0.581023	0.0423832	-0.27238	0.323703	0.0607579	0.471133	0.153151	-0.322732	0.0920453	NA	-0.22378	0.018693	-0.308481	NA	0.0598638	0.0317611	-0.471363	-0.144403	-0.16166	NA	-0.0304896	NA	0.0111593	-0.315212	-0.0715904	0.366243	-0.293158	-0.257685	0.521509	-0.27642	0.0203846	0.0911952	-0.457466	NA	0.233592	-0.44047	-0.343881	0.0861023	-0.490352	0.135235	-0.0244205	NA	NA	NA	0.111571	0.167556	0.105311	-0.00752954	-0.0639049	-0.174665	0.0237824	0.0320322	0.120007	0.00330137	-0.122605	-0.0996463	0.0548937	0.034318	0.15337	0.0896573	-0.200285	0.0769056	-0.163397	0	0.01866	-0.0293556	-0.0643926	-0.102595	0.0220364	-0.108791	-0.219696	0.0797383	-0.120782	-0.137237	-0.0338249	-0.163533	-0.00961338	0.103312	-0.387994	-0.0302726	0.083615	0.00683724	-0.211956	-0.000590035	-0.0105915	0.045929	0.0274535	-0.0859377	-0.0615112	0.227762	0.00228959	-0.180769	0.112363	0.0213222	0.0177881	-0.0758342	0.026978	0.505619	-0.162083	0.197326	0.397477	-0.28079	NA	0.00483322	-0.0592222	-0.0884706	-0.0325558	0.218912	0.328632	0.0938951	-0.268981	-0.105601	0.271001	-0.121415	-0.149671	NA	-0.256225	0.109998	0.0231886	-0.0656962	NA	-0.133878	0.217169	-0.125904	-0.0860108	-0.138786	0.0732913	-0.579626	-0.168969	-0.487272	NA	-0.00767909	NA	NA	0.277456	0.634531	0.555597	-0.0134891	NA	-0.164333	0.335962	-0.280751	0.24501	NA	NA	-0.101049	NA	NA	NA	NA	-0.226248	-0.190216	NA	NA	0.191052	0.430551	0.445475	2.00629	-0.498333	0.945672	NA	-0.243947	-0.619309	0.146463	NA	NA	NA	NA	NA	NA	NA	NA	NA	NA	NA	NA	NA	NA	NA	NA	NA	NA	NA	NA	NA	NA	NA	NA	NA	NA	NA	NA	NA	NA	NA	NA	NA	NA	NA	NA	NA	NA	NA	NA	NA	NA	NA	NA	NA	NA	NA	NA	NA	NA	NA	NA	NA	NA	NA	NA	TRUE	0.407037	0.666001	0.925789	0.644246	0.890038	-0.0216925	-0.0541453	-0.0324528	grey|AllKmeAvg:-0.013
VPS36|Q86VN1	sp|Q86VN1|VPS36_HUMAN;sp|Q86VN1-2|VPS36_HUMAN	11;10	11;10	11;10	Vacuolar protein-sorting-associated protein 36 OS=Homo sapiens GN=VPS36 PE=1 SV=1; Isoform 2 of Vacuolar protein-sorting-associated protein 36 OS=Homo sapiens GN=VPS36	2	11	11	11	37	37	37	43.816	386	386;328	0	14.751	23729000000	148	335																																																																																																																																																																																																																																																																																																																																																																																																																																					FALSE
KIF5A|Q12840	sp|Q12840|KIF5A_HUMAN;tr|J3KNA1|J3KNA1_HUMAN	40;36	21;20	21;20	Kinesin heavy chain isoform 5A OS=Homo sapiens GN=KIF5A PE=1 SV=2; Kinesin-like protein OS=Homo sapiens GN=KIF5A PE=1 SV=1	2	40	21	21	39.7	24.1	24.1	117.38	1032	1032;943	0	30.898	23715000000	233	315																																																																																																																																																																																																																																																																																																																																																																																																																																					FALSE
RAB3B|P20337	sp|P20337|RAB3B_HUMAN	11	9	9	Ras-related protein Rab-3B OS=Homo sapiens GN=RAB3B PE=1 SV=2	1	11	9	9	53.9	47.5	47.5	24.758	219	219	0	49.561	23645000000	327	139	107	-0.525923	0.00826057	-0.0763634	-0.280009	-0.106742	0.461746	-0.417485	0.128612	0.256023	-0.000549288	-0.148148	-0.0529172	-0.23039	-0.0326416	0.114824	0.312914	-0.310247	-0.401993	NA	0.440832	0.0110905	0.101238	-0.0804698	-0.409591	0.038848	-0.0111247	-0.157429	-0.355866	0.45414	0.315408	0.355277	0.446193	-0.0377213	0.749833	-0.757262	0.566368	-0.697052	0.342425	-0.186491	0.0473068	-0.936284	-0.322633	-0.126789	-0.155326	-0.471645	-0.568349	0.310812	0.439554	-0.127955	0.0888495	0.428074	0.26744	0.0361861	-0.351254	0.0723923	-0.736489	-0.210635	0.34289	0.0138371	0.0894712	0.305259	-0.174598	0.64016	0.0911385	-0.302861	0.228249	-0.177843	0.463904	0.0130902	0.429637	-0.204643	0.135707	-0.162472	-0.123054	0.457527	0.191806	-0.292266	0.121798	0.108803	-0.542973	0.133649	-0.036891	0.472744	-0.417064	0.00901434	0.181823	0.0344902	0.127433	-0.808521	0.214788	-0.59125	-0.157213	0.206259	0.0725806	0.720725	-0.0626679	NA	0.0299051	0.689904	0.0830921	-0.047012	-0.230822	-0.155773	0.0726831	-0.0534732	-0.0574933	0.775389	-0.122447	0.363855	-0.2173	0.491354	NA	-0.0857948	-0.338047	-0.263196	-0.271074	0.202931	NA	NA	NA	NA	NA	0.211749	NA	NA	-0.115151	NA	NA	NA	NA	0.150357	NA	NA	NA	NA	0.145295	NA	NA	-0.493381	NA	-0.217096	-0.264431	-0.203096	0.288948	0.232566	NA	0.136725	0.000549957	NA	0.379662	-0.0782512	0.0238587	-0.232143	-0.181789	-0.262286	0.00836165	-0.579538	0.0755308	0.193002	-0.225549	-0.509468	-0.532748	0.402227	0.0806151	0.219669	-0.0390457	0.0487494	0.0684637	-0.263566	-0.21986	NA	1.06065	-0.40273	-0.285552	NA	0.24306	-0.489813	NA	-0.0704533	0.014617	0.00358932	-0.297069	-0.157072	0.243176	0.32077	0.356783	0.226452	-0.147921	1.05177	0.235387	0.778286	-1.04862e-07	-0.305345	0.405907	NA	-0.0511734	-0.226694	0.49063	0.11704	0.865291	NA	-0.664557	-0.0602486	0.50335	NA	NA	-0.271166	NA	NA	NA	0.466123	-0.109132	NA	0.596954	NA	NA	-0.327344	-0.0232128	NA	NA	0.134438	0.147551	0.455704	-0.572634	-0.137879	-0.441668	0.284077	NA	-0.206409	NA	0.623814	NA	NA	NA	NA	-0.221485	0.570251	-0.0240976	0.0433046	-0.0280353	NA	0.351732	NA	0.147995	-0.871558	-0.0132184	0.572571	0.0904635	-0.247256	0.287272	NA	0.754874	-1.18593	0.952383	-1.35604	NA	NA	-0.312134	0.00639641	0.521491	-0.198029	-1.36835	-0.753074	NA	-0.182031	0.726172	NA	-1.0008	0.370492	-1.50636	-1.78858	NA	NA	NA	0.871137	0.254006	3.003	0.207374	-0.0151385	-1.51416	-0.743986	0.307055	NA	0.0248082	NA	-0.171059	0.655452	0.72897	1.35117	-0.502184	NA	0.213492	-0.393147	0.953613	-0.744973	-0.0251333	0.373523	-0.0438367	-0.317572	0.39082	-0.0700332	-0.581765	-0.30109	0.0112815	-0.726127	0.32794	0.331125	-0.170329	-0.180462	0.547923	0.391624	0.264695	0.52085	0.0187485	0.539061	0.418668	-0.186368	0.583164	-0.290997	0.173377	NA	NA	0.412897	-0.412552	-0.0379703	0.349779	NA	NA	NA	NA	NA	NA	NA	NA	NA	NA	NA	NA	NA	NA	NA	NA	NA	NA	NA	NA	NA	NA	NA	NA	NA	NA	NA	NA	NA	NA	NA	NA	NA	NA	NA	NA	NA	NA	0.317196	-0.623882	0.613086	-0.918774	0.0817654	-0.38842	0.433719	-0.0238247	NA	0.0238254	0.598536	-0.0313155	0.175468	NA	-0.683484	-0.175311	0.449062	0.491568	NA	NA	-0.49985	0.239141	1.12958	0.318733	0.248388	-0.333597	0.401163	-0.151702	NA	-0.535141	NA	-0.28687	-0.716943	0.279689	-0.138657	-0.0795202	NA	0.378532	0.0920094	0.108515	-0.0672148	NA	-0.0490987	-0.0350589	NA	0.146105	0.177732	-0.119156	-0.190261	0.547019	NA	-0.248395	-1.99261	0.532686	0.328799	TRUE	2.29346	0.102632	0.344925	0.122316	0.889358	0.0956393	0.132875	0.0372354	grey|AllKmeAvg:-0.026
AP3M1|Q9Y2T2	sp|Q9Y2T2|AP3M1_HUMAN	13	9	9	AP-3 complex subunit mu-1 OS=Homo sapiens GN=AP3M1 PE=1 SV=1	1	13	9	9	40.7	33.5	33.5	46.939	418	418	0	18.896	23597000000	664	158	111	-0.0446266	0.181043	NA	0.0477055	0.163833	-0.210862	0.0611215	NA	-0.339402	0.543024	-0.122803	-0.66329	-0.0982242	NA	0.210309	NA	-0.251827	0.238289	NA	0.0662784	-0.342839	-0.444148	0.501817	0.472935	NA	NA	NA	0.205044	-0.143251	NA	-0.351181	NA	0.451734	-0.049991	-0.542612	-0.0973125	-0.168876	0.584163	-0.168397	NA	0.565971	-0.187979	1.26932	0.23813	NA	0.542483	-0.0408008	0.430338	0.0974163	0.717947	NA	-0.319525	-0.0542543	-0.152618	0.14619	-0.149372	NA	NA	-0.187604	NA	-0.53588	-0.0251882	NA	0.705746	-0.0297957	-0.00379266	-0.101087	-0.13807	0.57033	-0.378953	0.0119441	-0.00412783	-0.0760054	-0.00642369	0.231486	0.0426948	NA	0.14402	NA	-0.00324555	0.294011	-0.115729	0.451489	0.105738	-0.7167	-0.0967926	-0.517318	-0.129021	0.460283	NA	NA	0.0317949	NA	0.121657	-0.619004	-0.0492829	-0.185237	0.120841	0.230208	NA	NA	-0.539107	0.28491	0.6494	-0.0482741	0.394172	-0.35646	0.24027	-0.267445	-0.544854	0.27826	-0.635469	-0.117688	-0.401323	-0.261604	0.282033	-0.293861	NA	NA	-0.179371	-0.00767326	0.0623128	NA	-1.38783	0.105476	-0.0231173	0.273864	1.17506	0.0286877	-0.39619	-0.114241	0.698903	0.593761	NA	NA	NA	0.0182082	NA	0.590584	0.217339	0.260358	NA	NA	NA	NA	0.769102	NA	NA	0.566132	0.00324508	-0.19622	NA	NA	0.0296106	NA	NA	NA	-0.107449	NA	-0.322949	0.411271	0.153388	-0.169475	0.0327154	-0.178854	-0.088138	-0.221065	-0.19561	0.186067	0.200394	-0.229115	0.382037	0.0533394	-0.0128505	-0.110961	-0.119441	0.00435837	0.0408751	-0.298022	-0.114053	-0.0702395	0.367735	0.198758	0.0231729	-0.0587369	0.108684	0.0309736	-0.486605	0.372071	-0.323802	0.857681	-0.209912	-0.0552124	-0.284432	0.0111613	-0.0804599	-0.159848	0.177775	0.165685	0.211611	0.0434862	-0.145859	-0.410748	0.528899	0.214289	0.0729711	0.0392268	0.228268	-0.10713	0.136841	-0.17238	0.255225	0.246302	0.386383	0.10387	-0.175672	0.328693	-0.167259	-0.114737	-0.0635822	-0.22662	0.0569218	0.163549	-0.0319094	-0.404939	0.177678	0.310776	-0.0545247	-0.341282	-0.408334	0.167475	0.280251	-0.00475392	0.189085	0.0206897	0.24965	-0.0187149	-0.0413819	-0.0406775	-0.031166	0.00284195	-0.167829	-0.120742	0.235515	-0.372588	-0.352216	0.0493282	-0.245177	-0.00621595	-0.0788607	-0.178276	0.0226661	0.143634	-0.0784451	0.279883	0.0791564	-0.250481	-0.0488407	-0.194197	-0.157031	-0.258742	-0.18012	0.809876	0.423097	0.0344721	-0.236426	-0.0127311	0.0382223	-0.282956	0.0638711	-0.179075	-0.243903	0.338915	0.015226	-0.0716386	-0.00133597	-0.314667	NA	-0.256858	0.0523421	0.160128	0.0837828	0.495516	-0.0568776	0.112565	-0.0610999	0.35988	0.513188	0.11188	0.259026	0.429989	0.0379332	-0.529401	NA	-0.039464	NA	0.162688	-0.626827	NA	NA	0.00133647	-0.380132	-0.457529	-0.159827	0.122392	-0.328166	-0.223827	0.0847405	0.0428829	-0.331238	-0.253211	0.0146444	0.823169	-0.401287	-0.334569	0.116639	0.162071	NA	0.257668	-0.250449	-0.391284	NA	0.143558	-0.387415	NA	NA	0.197489	-0.34579	0.181067	-0.27516	0.182563	-6.19331e-07	-0.0318504	-0.0305573	-0.120384	-0.225639	0.0755553	0.129014	-0.177812	-0.185574	0.0262848	0.175114	0.450656	NA	-0.0909803	-0.26678	0.0876992	0.194236	NA	-0.152566	-0.0731664	0.0336117	NA	0.00826576	0.0784672	0.190313	-0.206582	0.167023	-0.265842	0.125314	-0.0803707	-0.150505	0.137205	NA	NA	NA	NA	NA	NA	NA	NA	NA	NA	NA	NA	NA	NA	NA	NA	NA	NA	NA	NA	NA	NA	NA	NA	NA	NA	NA	NA	NA	NA	NA	NA	NA	NA	NA	NA	NA	NA	NA	NA	NA	NA	NA	NA	NA	NA	NA	NA	NA	NA	NA	NA	NA	NA	NA	NA	TRUE	1.48933	0.227159	0.234085	0.997481	0.360383	-0.068893	0.00311713	0.0720102	grey|AllKmeAvg:-0.0174
LZTS3|O60299	sp|O60299|LZTS3_HUMAN;sp|O60299-2|LZTS3_HUMAN	9;7	9;7	9;7	Leucine zipper putative tumor suppressor 3 OS=Homo sapiens GN=LZTS3 PE=2 SV=1; Isoform 2 of Leucine zipper putative tumor suppressor 3 OS=Homo sapiens GN=LZTS3	2	9	9	9	15	15	15	71.79	673	673;627	0	20.01	23576000000	119	501																																																																																																																																																																																																																																																																																																																																																																																																																																					FALSE
HHATL|Q9HCP6	sp|Q9HCP6|HHATL_HUMAN;tr|C9JJ25|C9JJ25_HUMAN;tr|C9JHL0|C9JHL0_HUMAN;tr|C9JKQ1|C9JKQ1_HUMAN;tr|C9JL39|C9JL39_HUMAN;tr|C9JEF1|C9JEF1_HUMAN;tr|H7C1Q3|H7C1Q3_HUMAN	12;9;5;4;4;4;3	12;9;5;4;4;4;3	12;9;5;4;4;4;3	Protein-cysteine N-palmitoyltransferase HHAT-like protein OS=Homo sapiens GN=HHATL PE=2 SV=1; Protein-cysteine N-palmitoyltransferase HHAT-like protein (Fragment) OS=Homo sapiens GN=HHATL PE=1 SV=1	7	12	12	12	28.4	28.4	28.4	56.703	504	504;261;231;116;117;203;124	0	157.5	23553000000	384	238	189	-0.489237	-0.0583571	NA	0.890869	-0.125714	0.616786	NA	NA	0.175017	-0.0137933	0.259315	0.132422	NA	0.396403	-0.724891	NA	-0.500269	-0.734123	0.415561	NA	-0.263476	NA	0.000741199	NA	0.245973	-0.041174	NA	-0.220195	NA	0.266278	NA	NA	NA	0.331344	-0.244661	-0.221294	0.937133	-0.0476709	-2.33532	0.115721	-0.919919	0.422648	-0.0355161	-0.135169	0.0270014	NA	-0.337276	NA	NA	NA	NA	NA	NA	NA	NA	NA	NA	NA	NA	NA	NA	NA	NA	NA	NA	0.782923	NA	NA	NA	-1.49868	-0.0648984	-0.713156	0.184473	NA	0.540466	0.21486	-0.425642	0.239977	NA	NA	-0.366767	-0.461234	NA	0.21803	NA	NA	-0.496014	0.438507	NA	NA	NA	NA	NA	NA	NA	NA	NA	NA	NA	NA	NA	NA	NA	0.237603	NA	-0.313027	NA	NA	NA	NA	0.130716	-0.584252	0.192051	NA	0.665892	-0.0478686	0.515159	-0.0318589	-0.451357	0.793259	NA	-0.137832	3.70442e-07	-0.581431	0.0445358	-0.511665	-0.320551	-0.145812	0.60233	NA	-0.292514	0.810075	NA	0.77994	-0.15987	NA	NA	-1.23337	-0.0564662	0.157808	0.0362789	NA	NA	NA	NA	NA	NA	NA	NA	0.0846096	0.130251	0.197519	-0.4397	-0.0661954	0.0107107	NA	0.825119	-0.300817	NA	-0.545016	0.00605184	-0.244199	-0.236862	0.760437	-0.0461966	-0.398489	NA	-0.0411336	-1.06579	0.184214	0.261091	-0.0317091	-0.214502	0.108211	0.100616	0.137056	-0.167074	0.36256	0.141938	-0.157407	0.381959	0.651177	0.000920689	0.139871	-0.155668	0.570006	0.0558136	-0.127684	0.162004	0.482806	NA	-0.347476	-0.820085	-0.762253	0.231745	0.00914959	0.165181	0.0166283	0.0594324	-0.613634	-0.481858	-0.0679057	-0.0463635	0.104516	0.407943	-0.195984	0.33529	0.15659	-0.00577541	0.768168	-0.0646222	0.0091191	-0.632795	-0.0630465	0.0755608	0.300648	0.500663	0.204405	0.146828	-0.0942343	0.353432	0.454382	NA	-0.122455	0.092265	NA	-0.490448	-0.489474	0.416884	NA	-0.233629	0.332901	NA	-0.242442	-0.0740089	-0.203889	0.563659	-0.385143	-0.324993	-0.149427	NA	-0.287349	-0.170084	0.0482846	-0.464007	0.223616	0.0122228	-0.851909	0.14248	-0.371563	0.3221	NA	-0.244655	-0.264874	0.124226	-0.436438	0	-0.546381	0.528876	0.436584	-0.756041	-0.253261	0.542689	0.108245	0.0531346	-0.0754279	0.0817218	-0.577662	0.379034	-0.258166	-0.013329	0.0203275	0.232426	0.368172	0.709409	0.276535	-0.0861976	0.328841	0.485484	-0.0546504	-0.148115	-0.837274	-0.235395	-0.349789	0.449594	NA	-0.0581796	NA	0.116291	-0.201324	NA	-0.119033	NA	0.389723	-0.0985525	NA	0.204252	NA	-0.294327	NA	0.840961	-0.105618	-0.533152	-0.880803	0.260785	NA	0.673597	NA	-0.30299	-0.195816	0.437685	0.350464	0.0926723	0.91131	-0.272468	-0.123686	NA	-0.0866362	-0.0949674	0.158816	NA	0.657727	-0.0274958	-0.248634	0.011108	-0.409045	NA	NA	NA	NA	NA	NA	NA	NA	NA	NA	NA	NA	NA	NA	NA	NA	NA	NA	NA	NA	NA	NA	NA	NA	NA	NA	NA	NA	NA	NA	NA	NA	NA	NA	NA	NA	NA	NA	NA	NA	NA	NA	NA	NA	NA	NA	NA	NA	NA	NA	NA	NA	NA	NA	NA	NA	NA	NA	NA	NA	NA	NA	NA	NA	NA	NA	NA	NA	NA	NA	NA	NA	NA	NA	NA	NA	NA	NA	NA	NA	NA	NA	NA	NA	NA	NA	NA	NA	NA	NA	NA	NA	NA	TRUE	1.05164	0.35106	0.690901	0.614721	0.317317	0.056967	-0.0740309	-0.130998	grey|AllKmeAvg:-0.0139
KCNC1|P48547-2	sp|P48547-2|KCNC1_HUMAN;sp|P48547|KCNC1_HUMAN	9;8	6;5	6;5	Isoform 2 of Potassium voltage-gated channel subfamily C member 1 OS=Homo sapiens GN=KCNC1; Potassium voltage-gated channel subfamily C member 1 OS=Homo sapiens GN=KCNC1 PE=2 SV=1	2	9	6	6	18.6	15.2	15.2	65.871	585	585;511	0.00065161	5.6649	23503000000	199	372																																																																																																																																																																																																																																																																																																																																																																																																																																					FALSE
TAOK2|Q9UL54-2	sp|Q9UL54-2|TAOK2_HUMAN	12	9	3	Isoform 2 of Serine/threonine-protein kinase TAO2 OS=Homo sapiens GN=TAOK2	1	12	9	3	15.4	12.9	3.9	119.28	1049	1049	0	28.201	23496000000	69	528																																																																																																																																																																																																																																																																																																																																																																																																																																					FALSE
SF3B1|O75533	sp|O75533|SF3B1_HUMAN;tr|H7C341|H7C341_HUMAN;sp|O75533-2|SF3B1_HUMAN;tr|B4DGZ4|B4DGZ4_HUMAN;tr|F8WC19|F8WC19_HUMAN	27;4;3;3;2	27;4;3;3;2	27;4;3;3;2	Splicing factor 3B subunit 1 OS=Homo sapiens GN=SF3B1 PE=1 SV=3	5	27	27	27	31.5	31.5	31.5	145.83	1304	1304;241;144;154;37	0	79.063	23474000000	561	49	27	0.128641	0.0246938	-3.48896	9.33996e-07	-0.307981	0.308652	-3.13758	NA	-0.937145	-0.761472	0.38145	-0.629371	-0.067606	0.186672	NA	0.330909	0.468903	NA	-0.250651	-2.73287	0.983181	0.951597	-0.0584093	-1.70419	0.144873	0.0653623	-0.240649	-0.100575	1.00975	-0.283906	-0.0180036	-1.42844	NA	-0.78197	-0.46286	-0.0508554	0.318846	0.049237	0.472868	-0.556046	0.662134	0.621373	0.295399	-0.185195	0.135571	0.438022	0.0959727	1.00992	0.749959	0.286169	-2.72787	0.156756	0.420388	-0.55537	-0.731986	0.203563	-0.402124	0.45448	-2.9805	-0.251757	NA	-0.0836448	0.160759	0.441489	-0.165038	-0.207621	-0.544292	0.314471	NA	-0.352729	-1.30015	NA	0.836195	0.564572	0.234147	0.135373	-0.0558217	0.41182	-0.638166	NA	NA	0.493508	-0.619294	NA	0.150971	-0.579561	NA	NA	-0.692075	0.0820194	-2.5632	1.03367	0.478748	0.464638	-0.527042	1.08653	-0.216132	-1.87387	-0.0296995	1.04449	-1.3521	-1.22305	0.928401	0.642632	-0.582244	-0.0382188	-0.757735	-0.243651	-3.19729	0.813896	-0.813536	0.1416	-0.779872	1.82076	0.69215	0.620193	-0.0564432	0.465545	-0.215339	0.464225	0.602947	0.207327	-0.153932	1.56531	NA	0.165438	1.11564	-0.53004	0.241753	0.0408355	-1.42498	-1.90374	-5.24644	-4.23172	-2.9365	0.24828	-5.11473	-0.134561	-1.64175	1.08787	NA	0.248413	0.188666	-0.351991	0.243765	0.209963	0.511583	0.337572	-0.0305958	NA	0.0860637	-0.172683	NA	NA	NA	-0.0107909	NA	-0.412918	-0.103434	-0.244387	0.399796	0.140491	-0.689302	-0.20536	-0.430736	0.162596	-0.125086	-0.0978956	0.534893	-0.0233825	-0.00388954	-0.213207	0.000606774	0.192452	-0.0832487	0.179534	-0.0236669	0.0392466	0.0265936	0.288578	0.0585505	0.261959	NA	0.343875	0.11567	-0.130918	0.101387	-0.154635	-0.703522	0.41633	-0.0813913	-0.135371	0.0103961	-0.427227	-0.000605704	-0.16022	0.776194	NA	-0.191915	-0.550384	0.702273	0.171398	-0.458697	0.369266	0.129556	-0.155078	0.162681	-0.102748	-0.180067	0.151374	-0.194956	0.364603	-0.781005	-0.420567	-0.112665	0.585331	-0.308096	-0.21961	-0.943617	-0.282961	0.298371	1.80397	0.0636911	0.647149	-0.487572	-0.0695568	0.273011	0.110481	0.214361	0.00304458	0.118575	-0.00670637	-0.0828463	0.32755	-0.170082	-0.0340921	-0.121405	-2.4964	-0.121662	-0.254129	0.102965	0.202724	-0.0100423	0.598192	0.947879	-0.353024	0.86332	-1.62533	-1.01021	-0.0292164	0.319518	0.225085	-0.108314	0.19103	-0.892991	0.103991	0.340378	0.410843	0.522445	0.125839	0.054325	0.822823	0.292192	-0.330831	-1.26815	0.430644	-0.168115	-1.71499	0.368271	-2.03841	0.0364879	0.237388	-0.1802	0.495031	NA	0.181132	0.157764	-0.123177	-0.400684	-0.255348	-0.0977773	-0.13459	-0.400177	-0.338099	0.880599	NA	-0.0527063	-0.325434	-0.0704458	0.525188	-0.0864119	-0.369498	0.103201	0.154335	0.0637725	0.180424	-0.335907	-0.190478	-0.0353167	0.0492168	0.0853238	0.29585	-0.024687	-0.1003	0.335628	-0.240027	-0.185246	-0.358502	-0.348039	-0.286755	-0.466434	-0.386559	0.131107	0.00349514	0.274077	-0.29788	0.123593	0.511757	0.0683876	-0.39864	0.0420719	0.310347	0.446592	0.340002	-0.396584	0.485448	-0.429932	0.00255713	-1.2009	NA	-1.45609	-0.260916	-0.192155	-0.517798	0.630166	-0.0600593	0.0209843	-0.0351276	0.660988	-0.169573	NA	1.26696	-0.337077	-0.0514073	0.214111	-0.00738236	-0.250707	0.496171	-0.117155	0.380691	-2.30299	-0.773104	0.208673	0.299623	NA	0.411888	0.0375033	-0.141825	-6.36242e-08	0.282218	0.200968	NA	0.330984	0.101256	0.128718	-0.110843	0.99325	0.0934661	-0.587582	0.00580613	0.41858	1.09865	0.193193	-0.269967	-0.0226217	1.8131	0.0162418	-0.270917	0.227002	1.24421	-0.710299	0.0939309	0.167786	-0.314365	0.0607361	0.389835	-1.69819	-0.253253	-0.66649	0.070976	-1.6733	-2.03854	1.90044	-0.47026	0.481859	1.17853	-0.211988	0.857119	0.585551	0.225794	0.170044	-0.00284741	-0.304891	-2.15041	0.111125	-1.71542	0.234216	-0.655625	-1.19388	-1.71008	1.03964	-0.134716	-0.734898	-1.06427	-0.741811	1.05823	-0.372159	-0.178129	-0.657456	TRUE	0.0682587	0.93403	0.942963	0.963886	0.998744	0.0351425	0.0288679	-0.00627459	grey|AllKmeAvg:-2e-04
WDR26|Q9H7D7-2	sp|Q9H7D7-2|WDR26_HUMAN;sp|Q9H7D7|WDR26_HUMAN;tr|H0Y9R3|H0Y9R3_HUMAN;tr|H0Y917|H0Y917_HUMAN;sp|Q9H7D7-3|WDR26_HUMAN;sp|Q9H7D7-4|WDR26_HUMAN;tr|C9JCS7|C9JCS7_HUMAN	15;15;7;5;5;5;3	15;15;7;5;5;5;3	15;15;7;5;5;5;3	Isoform 2 of WD repeat-containing protein 26 OS=Homo sapiens GN=WDR26; WD repeat-containing protein 26 OS=Homo sapiens GN=WDR26 PE=1 SV=3	7	15	15	15	27.9	27.9	27.9	70.459	645	645;661;295;208;216;223;125	0	26.807	23378000000	804	76	42	0.0542499	-0.21453	-0.143246	0.197284	NA	NA	0.140495	0.0739683	NA	-0.367238	1.07043	0.0307909	-0.0525219	NA	0.128099	0.190022	-0.266238	-0.282386	-0.205602	0.384681	0.334083	-0.076699	-0.179565	0.654032	0.428445	NA	0.267343	-0.447453	-0.0806485	-0.451115	NA	0.248698	-0.212444	-0.817313	-0.277904	-0.136989	-0.368376	-0.811184	0.46029	0.232092	-1.68774e-07	-0.0107687	0.378131	0.550038	-0.3424	0.295387	NA	0.541424	0.225363	-0.0159211	NA	0.479534	-0.00546604	0.541195	0.625325	-0.710378	0.324409	-0.643333	0.168639	-0.371919	-0.115384	0.010655	0.422841	-0.878647	-0.307115	0.614613	0.377311	-0.0225841	-0.235285	-0.0584146	-0.302304	0.42534	-1.32625	-0.742876	0.0522197	0.619042	0.494311	0.541573	1.11225	-0.14635	-0.31161	-0.437911	-0.695508	-0.12286	0.0551653	0.459483	-0.140435	-0.396272	0.109333	NA	0.368989	0.3407	-0.173702	0.0177131	0.093882	-0.809163	0.225491	-1.76622	0.0230839	NA	-0.28743	0.0185583	0.45261	NA	0.013993	-0.157478	0.117853	-0.514151	-0.290806	-0.510759	-0.427047	0.0501675	0.0713908	0.667813	-0.0930498	-0.252254	0.182704	-0.265455	0.0171353	0.291222	-0.418235	-0.177844	-0.911266	0.377254	NA	0.399269	0.986907	0.0689413	-1.19053	0.0043253	-0.435433	-0.560813	0.0945943	1.81807	-0.0437591	-0.792431	0.0839309	-0.32491	-1.21141	1.21046	0.816083	-0.0281898	0.68533	-0.203247	-0.0227193	0.386873	0.161085	-0.375584	-0.0117952	0.22076	-0.562344	-0.124474	0.173625	0.298311	-0.170268	0.361122	NA	-0.284834	-0.331025	-0.37321	0.218935	-0.256316	0.0321205	-0.142915	-0.104086	-0.0657844	0.143459	0.080021	-0.169166	0.16754	-0.0761108	0.0755214	0.40841	-0.0635393	-0.0878645	0.0476466	-0.322307	-0.137177	0.409552	0.292562	0.0497685	0.257796	-0.0235961	-0.231088	0.0270296	0.141108	-0.0169876	-0.0711346	-0.0947322	0.140761	0.268928	0.775795	-0.0781772	0.0985954	-0.00383992	-0.087818	0.179709	-0.384117	-0.0919683	-0.237971	-0.0848572	-0.0583836	-0.586537	-0.722824	-0.160611	0.323784	0.124038	0.234938	0.0123304	0.0378991	-0.0599901	-0.419862	0.414966	0.306567	-0.0010989	-0.172022	0.188248	0.12238	-0.270433	-0.0325649	0.0201903	-0.175788	-0.412219	0.415868	-0.286687	-0.0637442	-0.390011	0.0276426	0.225604	-0.0365595	-0.336271	0.154698	0.144365	0.328532	0.232409	0.0945136	0.156753	-0.215528	0.0798126	-0.23028	0.0731062	-0.0559638	-0.132649	-0.148491	0.0214265	-0.0394103	-0.196065	0.108064	0.150672	-0.263394	-0.123464	0.0117212	0.0832104	0.491154	0.110242	-0.27753	-0.151657	0.371459	0.0723875	0.0585818	-0.125267	0.320941	0.200276	0.468573	-0.257796	-0.106747	0.0440709	-0.47776	-0.0921143	-0.778497	-0.104095	0.258131	-0.139741	-0.101465	0.160642	0.068302	0.203937	-0.187706	-0.100889	-0.285052	-0.191171	-0.110268	-0.126435	0.0305089	-0.117942	0.0010997	0.092085	0.387605	0.35372	0.198682	0.600227	-0.636949	-0.693942	-0.0429835	0.275481	0.399058	-0.159594	0.204271	0.298384	0.17893	-0.623805	0.309626	0.558763	0.00406228	-0.120353	0.0256092	-0.0633854	-0.651592	0.0452716	0.333978	0.0129222	-0.537141	-0.514315	-0.371083	-0.550783	-0.561297	-0.678409	0.246658	-0.0248466	-0.119598	-0.624516	0.291982	0.0891997	-0.640731	0.443012	-0.103288	-0.0271856	-0.0110717	-0.0916823	NA	0.0110734	-0.241219	-0.114992	NA	NA	NA	0.115853	NA	0.0742639	-0.229881	-0.180618	NA	-0.0459598	NA	NA	NA	0.282205	NA	0.0990812	0.569878	0.263505	-0.136355	NA	0.715253	-0.276713	NA	NA	0.277562	NA	-0.10119	0.0546886	NA	0.260029	NA	0.0526503	-0.439326	NA	NA	0.2912	0.0457037	NA	-0.45415	-0.308218	-0.304395	-0.0502314	-0.394698	0.108684	0.371375	0.375203	0.362291	-0.0969903	NA	NA	-0.579758	-1.01964	-0.639463	NA	0.478593	NA	0.178725	0.122394	0.38382	NA	0.172408	0.0315649	NA	-0.0793831	0.343259	-1.29175	NA	-0.0855794	-0.270296	-0.665571	NA	-0.869575	NA	-0.147586	0.478427	-0.531615	0.490541	0.654164	0.0240422	-0.224777	0.127673	-0.148636	-0.565437	-2.09434e-07	0.406285	NA	TRUE	4.66736	0.00995117	0.946333	0.00823488	0.0531522	-0.0154565	-0.153539	-0.138082	grey|AllKmeAvg:-0.0149
SDSL|Q96GA7	sp|Q96GA7|SDSL_HUMAN;tr|F8VYZ3|F8VYZ3_HUMAN;tr|H0YID3|H0YID3_HUMAN;tr|F8VZ97|F8VZ97_HUMAN;tr|H0YIA2|H0YIA2_HUMAN	11;5;4;1;1	11;5;4;1;1	11;5;4;1;1	Serine dehydratase-like OS=Homo sapiens GN=SDSL PE=1 SV=1	5	11	11	11	50.5	50.5	50.5	34.674	329	329;172;225;29;60	0	85.475	23354000000	382	210	152	NA	0.737225	0.279334	-0.0982075	0.453504	-0.595134	NA	0.22234	NA	-0.52493	0.205238	NA	NA	0.472548	0.161149	NA	0.376451	-0.655149	-0.270242	-0.340837	-0.813928	NA	NA	NA	0.163555	-0.165838	0.493566	-0.145121	-0.0436747	-0.387326	-0.0599483	-1.21532	0.79698	-0.102663	NA	0.538089	0.831821	-0.00506093	0.440891	NA	-0.743645	-0.570432	NA	-0.053289	0.42251	0.134892	NA	-0.210021	-1.36542	0.763542	NA	-0.0934667	0.899155	-0.052303	-0.17209	-0.054102	-0.205318	0.709968	0.376002	-0.615967	-0.536948	-0.374596	NA	0.763464	0.406621	-0.796878	-0.819363	0.352129	0.552532	NA	0.425261	NA	0.10118	0.701107	0.912296	-0.378399	0.0671984	-0.197868	-0.356492	-0.225099	-0.355454	0.393229	NA	0.25499	-0.365347	NA	-0.521418	0.843126	-0.820277	NA	0.549986	NA	NA	0.315989	0.570374	-0.210378	NA	NA	NA	-1.12231	NA	-0.299622	NA	NA	-0.000913695	NA	NA	NA	NA	-0.474507	NA	NA	NA	0.119341	NA	NA	NA	0.0369302	NA	NA	0.216744	-0.495072	0.504311	NA	0.826826	NA	NA	NA	0.16301	NA	NA	NA	0.0335947	-0.0132426	NA	NA	NA	NA	NA	0.0432271	NA	NA	NA	NA	NA	-0.0308329	-0.0763226	NA	0.715695	NA	NA	-0.132336	NA	-0.652936	0.00091489	NA	-0.162646	-0.0375303	NA	-0.410204	-0.287354	-0.0160437	0.187509	NA	-0.0759402	0.392885	-0.123453	0.0497813	0.130218	-0.0185735	0.44013	NA	0.332439	0.076166	0.32545	0.533502	0.364883	-0.0376146	0.0137194	NA	-0.31304	0.0574565	-0.342349	NA	NA	0.0567593	NA	-0.0526941	-0.0622252	0.367639	-0.067291	0.264716	-0.00806695	0.012477	-0.0397386	0.0384866	-0.270374	-0.138921	-0.819641	NA	-0.111606	0.0242734	0.666387	0.43716	-0.642833	0.344829	0.0658421	-0.347877	-0.0555716	0.357843	-0.0082648	0.346544	0.638864	-0.232786	0.0384202	-0.0341295	-1.01198	-0.0129067	-0.492281	0.0288726	-0.410047	0.618554	0.197142	-0.362707	0.471955	-0.952923	-0.791085	-0.308036	-0.622534	0.105999	-0.438967	0.132063	0.517067	0.0938157	0.15811	-0.0912883	-0.355266	-0.0591727	0.0371029	0.242332	0.0228207	0.135645	-0.490222	-0.0112526	0.126937	-0.27045	-0.0716986	0.150888	-0.444098	-0.0461553	0.360602	-0.32918	-0.0634991	0.233986	0.0424023	0.464271	NA	0.550999	-0.470783	0.167925	-0.492733	0.145084	0.276863	0.0680544	0.310325	-0.233278	-0.329449	-0.610798	-0.435878	0.0936799	-0.122307	0.00285216	0.47614	0.00787554	-0.94044	0.151885	-0.213763	-0.255568	-0.787194	0.24956	-0.358038	3.69467e-07	-0.2036	0.236808	0.0299485	-0.737252	-0.379919	-0.165018	-0.9022	-0.293026	0.203309	-0.387209	-0.0180678	0.424591	NA	0.138319	-0.301132	NA	NA	NA	-0.194442	-0.785006	-0.118798	0.0338679	-0.774801	0.159356	-0.00562419	NA	-2.83826	0.16679	0.246266	-0.478406	0.0344733	-0.0966483	NA	0.721145	0.471598	NA	-0.473081	0.0958693	0.0401181	NA	-0.633627	-0.199054	0.596661	-0.021993	NA	NA	NA	NA	NA	0.067147	-0.419047	-0.410075	NA	NA	0.0447401	-0.0768465	NA	0.380275	0.321138	NA	0.670944	NA	NA	0.262825	0.161565	-0.603132	0.381485	-0.388831	0.574725	NA	0.506768	NA	-0.227284	NA	-0.477438	NA	0	NA	NA	-0.270838	0.178049	NA	NA	NA	NA	NA	NA	NA	NA	NA	NA	NA	NA	NA	NA	NA	NA	NA	NA	NA	NA	NA	NA	NA	NA	NA	NA	NA	NA	NA	NA	NA	NA	NA	NA	NA	NA	NA	NA	NA	NA	NA	NA	NA	NA	NA	NA	NA	NA	NA	NA	NA	NA	NA	NA	NA	NA	TRUE	0.458679	0.632621	0.60624	0.937945	0.890048	-0.0639537	-0.0250679	0.0388858	grey|AllKmeAvg:0.0219
SEH1L|Q96EE3-1	sp|Q96EE3-1|SEH1_HUMAN;sp|Q96EE3|SEH1_HUMAN;tr|K7ELV2|K7ELV2_HUMAN;tr|K7EP88|K7EP88_HUMAN;tr|K7ENI5|K7ENI5_HUMAN;tr|K7EPZ5|K7EPZ5_HUMAN	10;8;7;4;3;2	10;8;7;4;3;2	10;8;7;4;3;2	Isoform B of Nucleoporin SEH1 OS=Homo sapiens GN=SEH1L; Nucleoporin SEH1 OS=Homo sapiens GN=SEH1L PE=1 SV=3; Nucleoporin SEH1 (Fragment) OS=Homo sapiens GN=SEH1L PE=1 SV=1	6	10	10	10	34.9	34.9	34.9	46.578	421	421;360;263;189;158;77	0	54.649	23341000000	525	98	55	NA	-0.0197537	NA	NA	0.341602	NA	NA	NA	-0.25049	NA	-0.028795	0.102759	NA	NA	NA	NA	-0.0144214	-0.0926965	NA	NA	-0.47889	0.297008	NA	0.364426	NA	-0.691814	0.828208	-0.214048	NA	NA	NA	-0.542772	NA	NA	NA	0.0247882	NA	NA	0.557445	-0.780897	NA	NA	9.4489e-07	0.0792241	-0.0680098	0.326497	-0.053528	-0.403916	0.0848749	0.301369	0.0941543	0.107663	0.00925968	0.0127579	NA	0.00808037	-0.181225	0.681488	0.0989528	NA	-0.0692536	-0.00181714	-0.100054	-0.149996	-1.41446	-0.147431	0.575454	0.103768	1.13414	0.155648	-0.652361	NA	0.482791	0.360427	0.662402	-0.0203455	-0.151803	-0.457442	0.126478	-0.222213	-0.104157	0.358882	-0.357449	-0.69141	0.366607	-0.157185	-0.444788	-0.188263	-0.317881	-0.207893	0.433823	NA	NA	-0.673986	NA	-0.0690426	NA	NA	NA	NA	NA	-0.753193	0.126274	-3.0369	0.946448	-0.0861974	NA	0.360991	NA	NA	NA	NA	NA	0.561104	0.483468	0.159887	0.597809	-0.254428	0.112284	0.234369	-0.251945	0.700197	-0.0854809	-0.746054	NA	0.383252	0.12307	-0.140144	0.144799	-0.928956	-0.877075	-0.395489	0.194995	-0.698624	-0.56601	0.33899	-0.00204954	-0.238274	0.325456	0.267925	0.506575	0.196259	0.141743	-0.096174	NA	-0.352457	-0.249673	0.0992375	-0.209794	0.392793	0.188765	-0.364044	-0.0532849	0.305549	-0.396513	-0.0217077	NA	-0.164238	0.119382	0.225314	0.147393	-0.150238	-0.187553	-0.0352761	-0.0627556	-0.174412	0.0710218	-0.268764	-0.0354969	0.103054	-0.409726	1.35746e-07	0.0994363	0.498847	-0.192557	0.215761	-0.252571	-0.0810568	-0.0695418	-0.174525	-0.594395	-0.200545	0.329743	-0.538499	0.0525645	0.559471	0.188472	-0.771988	-0.105689	-0.223259	0.252162	0.471816	0.220975	0.30824	0.144401	-0.109045	-0.231809	0.178158	0.0108326	0.298864	NA	-0.0132726	0.16582	-0.0515363	0.255933	-0.316399	0.0744577	0.122867	0.29609	0.229525	0.192099	-0.364181	-0.0482922	0.0563543	-0.0511958	0.141423	0.198556	0.250526	0.142273	0.164853	-0.0312585	-0.41331	0.210564	-0.324838	-0.244779	-0.133729	0.205284	0.143037	-0.0486964	-0.112814	-0.440072	0.109012	-0.321107	-0.292271	0.66747	-0.456896	-0.313485	-0.0299979	0.373723	-0.41284	-0.182402	0.0454369	-0.195161	0.0318714	-0.183143	0.253344	0.481509	-0.0140393	-0.075706	-0.0505679	-0.0495856	0.151106	-0.466982	-0.0387185	0.300063	0.172417	0.23224	-0.494168	-0.304162	0.440532	-0.295761	0.298052	0.166617	0.221295	0.0309922	0.173969	0.0254931	-0.124816	-0.153844	-0.173845	-0.108235	0.67409	0.180889	0.0619002	-0.0837349	0.489461	-0.165904	-0.4802	-0.153899	0.236916	0.0126144	-0.1691	NA	0.126198	-0.229881	-0.00578421	0.229906	0.0332662	-0.046108	-0.371219	0.0323272	-0.0227775	-0.00941762	-0.0273693	0.0121483	0.54219	0.326512	-0.0192385	0.358718	-0.746151	-0.270861	-0.376633	-0.383685	0.212489	0.0215859	0.181278	-0.615818	-0.228384	0.091636	0.100387	0.122775	0.38677	0.273522	-0.252051	-0.449975	-0.167748	0.352544	-0.445447	0.10065	0.491236	-0.0420906	-0.222117	NA	0.0835991	0.50262	-0.0752536	-0.175145	0.383447	0.0321998	-1.86526	0.109261	0.0966297	0.116286	0.0268065	-0.0747801	-0.344587	8.34434e-07	0.0208389	-0.225329	-0.307387	-0.318139	-0.428033	0.192023	0.087383	-0.201006	-0.399575	0.698982	-0.155005	-0.23658	0.446455	-0.15462	-0.053149	0.348359	0.0103672	0.472705	-0.0397494	0.0694487	-0.293714	0.371834	0.140323	-0.0319406	NA	-0.568295	0.457858	NA	0.82394	-0.963347	-0.132186	-0.663221	-0.840905	NA	0.458991	-0.160975	0.2988	0.672506	0.075938	0.719858	0.104546	-1.32144	-0.086661	0.620533	0.922835	-0.0847323	0.764014	-0.77175	0.237564	0.00800886	0.225431	-0.260137	-1.41951	-0.593527	-1.01194	0.427846	0.223221	-0.692103	0.171764	-0.0276742	-0.417722	NA	0.249385	-2.98182	0.078884	NA	0.861292	0.58631	NA	-0.798204	0.881809	-0.304006	-0.16181	-0.757287	0.574639	-0.00800886	-1.34854	0.501243	NA	0.700139	-0.916178	0.456709	TRUE	1.01419	0.363727	0.425255	0.569314	0.988104	-0.0732082	-0.0625959	0.0106123	grey|AllKmeAvg:-0.0019		magenta
APOC3|P02656	sp|P02656|APOC3_HUMAN;tr|B0YIW2|B0YIW2_HUMAN	3;3	3;3	3;3	Apolipoprotein C-III OS=Homo sapiens GN=APOC3 PE=1 SV=1; Apolipoprotein C-III OS=Homo sapiens GN=APOC3 PE=1 SV=1	2	3	3	3	27.3	27.3	27.3	10.852	99	99;117	0	168.35	23333000000	663	175	120	-0.414535	NA	-0.263232	NA	-0.260525	-0.246224	0.869873	NA	NA	NA	NA	-0.139752	NA	1.61438	-0.296493	0.158844	0.0120013	NA	-0.491128	0.709357	1.75039	0.614646	NA	0.808379	-1.22566	0.738195	NA	NA	0.110325	-0.874457	-0.00330036	-0.765627	NA	0.599328	0.123954	NA	NA	NA	0.0933877	-0.187968	0.610686	NA	1.84595	-0.0366382	-0.0588783	NA	NA	NA	-0.885855	0.0799898	0.757286	0.0961638	-0.386321	-0.0617841	0.180297	0.217786	-0.0200459	-1.36898	0.22008	-1.13387	NA	-0.478873	-0.374307	0.948158	-1.19281	-1.60083	NA	NA	-1.51646	NA	-0.695641	NA	-0.0628874	NA	NA	0.623107	-0.232376	0.106952	-1.54006	0.285122	NA	0.171163	0.927466	0.217877	-0.638995	1.37953	NA	NA	NA	0.512374	NA	0.944386	-2.22032	0.815509	-0.132263	NA	-0.56623	-0.355904	0.0238155	-2.14155	-0.468791	NA	NA	-1.63394	-1.11977	0.396491	NA	0.270321	-0.212453	NA	0.805253	-0.700594	0.811034	0.844016	NA	NA	-0.107919	NA	0.015575	NA	-0.515255	NA	1.11605	0.00330167	-0.294836	0.282743	0.407228	0.284858	NA	-1.34388	0.7048	NA	-1.57629	-0.285134	0.410186	1.66573	-1.90657	-1.36253	NA	0.445595	2.11287	NA	NA	0.693633	NA	-0.34079	NA	0.515379	NA	-0.107176	-1.44205	NA	-0.47265	NA	0.186798	NA	-0.114313	0.266945	-0.309158	0.0804123	NA	-0.0908485	0.222342	0.860074	NA	NA	0.662521	-0.106757	-1.0538	-0.980355	0.74281	-0.296883	-0.561122	-1.80233	0.337373	0.701088	-0.0954973	1.43715	NA	-0.746584	-0.577456	-0.0202263	NA	0.0123765	0.667793	0.835329	-0.95628	NA	NA	-0.324947	NA	NA	0.887888	-0.254566	-0.452222	0.478176	-0.102924	NA	NA	-0.224014	-0.711854	0.354163	0.00116447	-0.928508	NA	NA	-0.416272	0.0926788	-0.793833	0.263175	-0.517205	0.680057	-0.32096	-0.135008	NA	0.476388	-0.94279	-0.127307	0.866194	NA	NA	-0.206966	NA	0.414243	-0.0409863	NA	NA	NA	NA	0.289913	NA	NA	NA	NA	NA	-0.660811	0.0116857	0.589085	-0.0473593	0.740738	NA	NA	0.517934	NA	0.0979848	0.879893	-0.00491902	-1.29235	-0.0751055	-0.615836	NA	-0.644591	-0.336217	0.640101	NA	0.471421	-1.01027	NA	0.150794	0.415747	-1.85964	0	NA	-0.627555	0.158273	NA	1.37002	0.165333	NA	-0.0339074	0.409723	NA	NA	-0.539294	-0.241141	0.00324757	NA	0.196728	-0.315598	-0.530023	NA	-0.0664924	-0.294483	0.681682	0.0539143	1.19217	1.53411	0.0308722	-1.7462	NA	NA	0.476273	-0.667733	0.484858	-0.413107	1.79471	0.198729	-0.196243	-0.937475	-0.283745	0.0107064	-1.0199	-1.43791	-0.902507	-0.40465	-0.143908	-0.195116	NA	-0.767212	0.431408	0.257035	NA	0.367688	0.0368202	-0.0406738	0.00665648	NA	0.739562	0.066968	-0.307883	1.64904	-1.19194	0.290574	-1.09912	1.15388	-0.211735	-0.411545	1.80142	NA	0.427442	NA	1.2318	0.500485	NA	NA	0.386237	NA	0.0511249	NA	0.278024	NA	-0.252945	-0.153947	0.935143	0.722967	0.329795	-1.28484	-0.361866	-0.348319	0.543858	-2.12761	0.0147038	-0.0728593	NA	-0.130207	0.896507	-0.409393	-0.0680781	-0.118326	-0.47023	-0.777643	-0.413706	1.5488e-06	-0.517443	0.577307	0.39883	-0.0140753	0.37458	0.0881045	0.645378	-0.0927126	NA	-0.251748	-0.246823	0.0235926	NA	NA	NA	0.474541	NA	-0.249589	NA	0.633731	NA	0.812974	-0.442365	-0.184377	-0.939568	NA	-0.209403	NA	0.918649	-0.170209	NA	NA	NA	-0.302165	NA	NA	-0.810148	-0.193912	1.20605	-1.33744	-0.420604	-0.498557	0.130764	NA	0.403916	-0.486654	0.742681	1.50806	-0.0416193	NA	0.445402	0.471199	0.3137	-0.21325	5.49499e-08	0.255047	TRUE	3.71263	0.0255575	0.0973776	0.0598708	0.953565	0.215523	0.253396	0.0378736	M8 pink|0.3177
ATXN2L|Q8WWM7-6	sp|Q8WWM7-6|ATX2L_HUMAN;sp|Q8WWM7-8|ATX2L_HUMAN;sp|Q8WWM7-5|ATX2L_HUMAN;sp|Q8WWM7-4|ATX2L_HUMAN;sp|Q8WWM7-9|ATX2L_HUMAN;sp|Q8WWM7-2|ATX2L_HUMAN;sp|Q8WWM7|ATX2L_HUMAN;sp|Q8WWM7-3|ATX2L_HUMAN;tr|H3BUF6|H3BUF6_HUMAN;tr|H3BSK9|H3BSK9_HUMAN;sp|Q8WWM7-7|ATX2L_HUMAN;tr|H3BSQ5|H3BSQ5_HUMAN;tr|H3BUE3|H3BUE3_HUMAN;tr|H3BRB0|H3BRB0_HUMAN;tr|A0A0C4DGL7|A0A0C4DGL7_HUMAN	20;20;20;20;20;20;20;20;19;10;10;4;4;1;1	20;20;20;20;20;20;20;20;19;10;10;4;4;1;1	20;20;20;20;20;20;20;20;19;10;10;4;4;1;1	Isoform 6 of Ataxin-2-like protein OS=Homo sapiens GN=ATXN2L; Isoform 8 of Ataxin-2-like protein OS=Homo sapiens GN=ATXN2L; Isoform 5 of Ataxin-2-like protein OS=Homo sapiens GN=ATXN2L; Isoform 4 of Ataxin-2-like protein OS=Homo sapiens GN=ATXN2L; Isoform	15	20	20	20	24.9	24.9	24.9	102.89	968	968;1044;1044;1044;1062;1062;1075;1097;1068;336;399;91;217;400;401	0	36.974	23318000000	525	195	109	NA	0.0759732	NA	-0.310059	-0.10608	0.0073499	NA	-0.258909	NA	NA	NA	-1.0759	NA	NA	-0.01368	-0.355849	0.50951	0.32371	-0.0642268	0.602198	0.240461	NA	NA	0.148881	-0.0368593	-0.0662349	0.168356	NA	NA	NA	0.478374	-0.093786	NA	0.271846	NA	-0.105091	NA	-0.354484	0.0482092	-1.08763	-0.644847	NA	0.318428	NA	0.0190714	NA	0.025794	-3.04485e-06	0.0442631	0.222142	-0.482794	0.058908	-0.153654	-0.0500211	-0.0529559	-0.409434	NA	NA	0.569839	0.234603	-0.14589	-0.328215	0.420825	0.514256	0.429929	NA	NA	NA	0.268572	-0.175982	0.575942	NA	0.794882	NA	NA	NA	NA	-1.29059	NA	0.885988	-0.065597	-0.228814	NA	-0.2426	0.330566	NA	NA	NA	-0.0875401	-0.619262	NA	NA	0.482521	NA	-0.483064	NA	NA	1.39946	NA	0.497735	NA	NA	-0.485045	NA	NA	NA	NA	NA	NA	NA	NA	NA	NA	NA	NA	-0.0396626	0.0798566	NA	0.121862	NA	NA	0.326839	0.235355	NA	-0.51065	NA	-0.771848	-0.00256476	-0.536171	0.190214	-0.0615877	NA	0.0167176	NA	-0.180237	0.544267	-1.25083	NA	NA	-0.63971	NA	-0.302105	NA	NA	0.292854	NA	0.344529	-0.220791	-0.386427	0.00941766	0.570101	0.00735966	0.0571915	-0.0235096	0.126601	-0.235747	-0.312608	NA	NA	-0.0605381	-0.143296	-0.497876	-0.587053	0.211031	0.3774	0.395273	NA	-0.3101	NA	-0.794117	0.0793687	-0.269155	0.042538	0.374248	-0.134109	NA	-0.270173	0.617892	-0.0448231	0.815513	-0.0525372	0.459753	0.727361	-0.120356	NA	-0.0221408	0.210982	0.00639507	-0.110379	0.0717854	-0.243614	-0.265721	0.245978	0.120324	NA	0.108874	-0.359596	NA	-0.134129	0.118041	NA	0.139967	NA	-1.10821	0.255931	0.40398	0.12195	0.199487	-0.308197	NA	-0.245212	-0.47756	NA	-0.0628302	-0.308889	-0.0608865	0.0995785	0.423849	0.116796	-0.0140624	-0.177639	0.208838	-0.734698	NA	NA	-0.112418	0.0442734	-0.122343	0.23224	0.415192	0.118279	-1.4727	-0.331912	-0.0950738	NA	-0.0403671	0.409102	0.467461	0.413802	0.105825	-1.2217	0.406016	-0.111317	0.0151827	0.038574	1.01352	-0.147988	-0.21293	-0.0979928	-0.1203	NA	-0.00624101	-0.0955968	-0.0262195	0.28146	0.695339	-0.0738302	0.0385318	-0.286102	0.147913	0.220469	-0.0238963	0.356908	0.828149	0.41288	0.0722701	-0.212945	-0.130577	0.432317	-0.406877	0.101007	0.176925	0.455778	-0.738326	-1.47368	0.181826	0.205504	-0.15463	-0.467231	0.320297	0.110519	-0.180205	-0.413501	-0.259913	0.141169	-0.294392	0.338949	0.590406	NA	0.215223	-0.0305507	-0.0186028	-0.243486	0.59375	0.134469	-0.0842889	-0.342234	-0.394417	-0.288768	0.157707	0.370116	-0.117795	0.337041	-0.170336	0.120378	-0.609065	-0.0031917	-0.44852	0.339707	0.162644	-0.141074	-0.522953	0.30392	0.555001	-0.135903	0.00318615	0.268269	0.177205	0.116536	0.395328	0.235315	0.07645	0.157576	0.256059	-0.111903	0.147666	NA	0.390032	0.542	NA	0.0277573	NA	NA	NA	NA	0.311537	NA	-0.728456	0.0613785	-0.28552	-0.00279977	0.115277	NA	NA	0.121798	0.0202992	0.00279526	-0.926342	-0.238042	0.137648	0.167319	0.15619	NA	0.189302	NA	-0.0241764	-0.0126062	-0.55314	-0.0991411	NA	-0.429484	NA	-0.214651	0.0723956	0.338583	0.558003	0.0297549	0.462086	-0.587153	0.399554	NA	NA	0.199461	0.142189	0.476936	NA	0.221163	-0.257018	NA	-0.144276	-0.101551	NA	-0.697323	-1.47654	NA	0.322528	-0.0514317	0.423728	NA	0.27498	-0.785712	NA	0.478029	0.417739	-0.137002	NA	0.19185	-0.639167	NA	0.0865742	-0.146692	-0.33454	-0.288307	-0.0297585	-0.293905	-0.865722	0.0610018	-0.382527	-0.318335	0.863831	0.100901	-1.03366	NA	NA	-0.193621	0.571465	-0.36004	-0.324474	0.185872	TRUE	0.268703	0.76455	0.783455	0.994967	0.805394	-0.0379649	0.0057893	0.0437542	grey|AllKmeAvg:0.0121
CABP1|Q9NZU7	sp|Q9NZU7|CABP1_HUMAN;sp|Q9NZU7-2|CABP1_HUMAN;sp|Q9NZU7-1|CABP1_HUMAN;tr|C9J8G2|C9J8G2_HUMAN;sp|Q9NZU7-3|CABP1_HUMAN	8;6;6;6;3	8;6;6;6;3	8;6;6;6;3	Calcium-binding protein 1 OS=Homo sapiens GN=CABP1 PE=1 SV=5; Isoform S-CaBP1 of Calcium-binding protein 1 OS=Homo sapiens GN=CABP1; Isoform L-CaBP1 of Calcium-binding protein 1 OS=Homo sapiens GN=CABP1; Calcium-binding protein 1 OS=Homo sapiens GN=CABP1	5	8	8	8	23	23	23	39.837	370	370;167;227;306;70	0	53.388	23314000000	551	203	105	NA	-0.0372417	NA	NA	0.101666	NA	NA	0.251264	NA	NA	NA	0.0173336	-0.315529	NA	NA	-0.103142	-0.0367118	0.269124	NA	-0.27249	0.49336	NA	NA	-0.383824	0.134067	NA	0.615526	NA	NA	NA	NA	0.549046	-0.145272	-0.587392	0.471677	NA	NA	NA	NA	NA	NA	-0.175448	0.222121	-0.447511	0.165012	0.293539	-0.788549	0.157364	0.313448	0.232294	NA	-0.205489	0.742573	0.0719595	0.0479598	-0.150644	-0.964143	NA	-0.364106	0.45935	-0.00548011	-0.0412935	-0.123307	0.0942153	-0.237684	NA	NA	NA	NA	-1.51969	NA	NA	NA	NA	NA	0.365767	NA	NA	NA	-0.243568	NA	NA	NA	NA	NA	NA	NA	0.194629	NA	NA	NA	NA	NA	NA	-0.598029	-0.262422	-0.281446	NA	NA	1.04094	-3.17294	1.76119	NA	NA	NA	0.112612	0.588572	0.618244	NA	-0.981814	NA	-1.94449	-0.413146	0.512906	0.578648	NA	-0.029588	NA	0.363306	0.026439	NA	-0.0815051	NA	0.513415	NA	NA	NA	-0.0450119	NA	NA	-0.100815	NA	-0.350155	NA	0.244167	0.661369	-0.171674	0.019457	NA	NA	0.537242	NA	0.166359	0.016849	0.00548079	-0.0971863	-0.142613	0.669074	0.0631591	-0.205114	-0.175976	-0.324368	NA	0.551606	-0.145675	NA	NA	NA	-0.0260807	-0.850947	-0.463801	0.282234	-0.79377	-0.175288	-0.128867	0.146414	NA	-0.119795	0.176912	0.299676	0.380229	-0.00780252	-0.180692	-0.117111	0.105692	-0.0418312	0.24661	-0.113077	0.0515025	-0.0358296	0.125284	0.211306	0.0703125	-0.192323	0.0827587	0.196957	0.28019	0.414599	-1.2135	-0.0979218	-0.176979	-0.130496	0.344672	-0.158939	0.363755	0.341224	-0.140228	NA	0.613922	0.17496	-0.161847	-0.786027	0.0530155	-0.242745	0.171474	-0.340439	-0.241039	0.309051	-0.730644	-0.107218	0.13902	-0.0631897	-0.151381	-0.676856	-0.0157193	-0.321597	-0.0701968	-0.491473	-0.387548	2.40277e-05	6.82088e-07	-0.0705424	0.500784	0.0560487	-0.272565	0.14148	0.329125	0.163875	0.0561257	-0.0169791	0.269282	0.707478	0.655108	0.0658024	0.17638	-0.00252224	-0.174044	-0.325037	0.247961	-0.287251	0.216969	0.161539	-0.167379	-0.0889358	0.237261	-0.406476	0.193156	0.408552	-0.155135	0.421968	0.455554	0.229802	0.05155	-0.556146	0.0798572	-0.218469	0.378278	0.158849	0.107474	0.0170943	-0.0913468	0.12375	-0.23679	0.322703	0.356924	-0.245452	-0.964197	-0.227914	0.103698	-0.50576	-0.387872	-0.058486	0.0280841	0.104339	-0.89508	0.46262	-0.156427	-0.353914	0.117096	0.174595	-0.105936	NA	-0.399118	-0.349769	0.0135768	0.245399	0.428009	0.437052	-0.0875542	-0.252273	-0.189086	-0.788057	0.0502211	0.169095	0.242848	0.00475757	-0.035139	-0.664892	-0.372189	0.105545	-0.627678	0.46288	-0.257053	-1.01059	0.337982	0.0947833	0.0346044	-0.337584	-0.0396241	0.449401	0.237711	-0.733267	0.0389416	0.198104	0.561587	-0.225698	0.290063	0.567854	0.22331	-0.144219	-0.140002	-0.0280155	0.313838	-0.387407	-0.0863819	0.487375	NA	NA	NA	-0.0672004	NA	-0.946408	8.92085e-07	-0.683457	NA	0.541194	0.784736	0.576288	0.652476	0.337302	-0.0710166	0.425245	0.196964	0.26467	-0.388477	0.200832	0.427243	0.112473	0.284815	-0.336454	0.223394	-0.717214	NA	-0.698996	-0.256098	-0.791973	NA	0.245809	NA	NA	NA	-0.114518	-0.0820638	-0.304342	NA	NA	0.181139	0.175689	0.15635	0.282158	0.436057	-2.40601	-0.376806	NA	-0.495617	NA	-0.18348	-0.194779	-0.200848	0.431356	0.116603	0.0799786	NA	NA	NA	0.625852	-0.296474	-0.913112	-0.00422544	NA	0.366083	0.515172	-0.838033	NA	0.244451	0.273438	NA	0.186912	NA	-0.0590356	0.844447	1.31294e-06	0.69965	NA	0.185858	0.0585911	-0.423592	0.210535	NA	0.476508	-0.77055	-0.00315912	0.770426	-0.00703147	NA	-0.246056	NA	NA	-0.272047	TRUE	2.09249	0.125114	0.162577	0.328908	0.961908	0.11736	0.0966072	-0.0207528	grey|AllKmeAvg:0.0043
MSRA|Q9UJ68-2	sp|Q9UJ68-2|MSRA_HUMAN;sp|Q9UJ68-3|MSRA_HUMAN;sp|Q9UJ68-4|MSRA_HUMAN;sp|Q9UJ68-5|MSRA_HUMAN;sp|Q9UJ68|MSRA_HUMAN;tr|H0YAN3|H0YAN3_HUMAN;tr|E5RIA9|E5RIA9_HUMAN;tr|E5RJK1|E5RJK1_HUMAN	6;6;6;6;6;4;4;3	6;6;6;6;6;4;4;3	6;6;6;6;6;4;4;3	Isoform 2 of Mitochondrial peptide methionine sulfoxide reductase OS=Homo sapiens GN=MSRA; Isoform 3 of Mitochondrial peptide methionine sulfoxide reductase OS=Homo sapiens GN=MSRA; Isoform 4 of Mitochondrial peptide methionine sulfoxide reductase OS=Homo	8	6	6	6	46.7	46.7	46.7	18.963	169	169;192;195;213;235;91;213;82	0	8.512	23287000000	508	151	82	NA	-0.000315295	-0.00952681	-0.179506	0.438834	0.169883	-0.192945	NA	-0.523271	0.0119125	0.0308911	-0.53953	0.260738	-0.477096	0.517165	0.310407	NA	NA	0.174157	1.00562	-0.34529	NA	-0.0873282	0.269198	-0.524137	0.204241	-0.475809	-0.730228	-0.0878876	0.577981	-0.451206	0.0674817	NA	-0.231149	NA	-0.258971	NA	NA	NA	0.26426	-0.0731383	0.0900994	NA	0.38561	0.787135	0.692436	-0.221345	0.132859	0.941812	-0.46042	NA	0.391186	-0.218907	-0.327148	-0.0302706	-0.0976035	0.382387	-0.326506	-0.539028	0.354217	-0.248024	-0.160639	0.275881	-0.364958	0.61582	-0.535785	NA	-0.199392	0.0181279	-0.781088	-0.175347	NA	0.193866	0.0239246	0.284579	0.176268	0.33596	-0.22348	-0.30758	-0.0709598	0.047743	0.123121	NA	-0.00411826	-0.0624218	-0.148228	0.595943	-0.310251	0.0446359	0.734961	0.375701	NA	NA	0.0331308	-0.265342	NA	NA	NA	NA	NA	NA	NA	-0.13856	0.186199	-0.072327	0.171442	0.244359	1.28169	NA	NA	NA	NA	-0.451107	-0.285933	0.639157	NA	-0.0468183	0.854139	-0.358433	-0.813026	0.174146	0.0337452	0.0456727	NA	NA	-0.145221	0.000316721	-0.543335	-0.472201	0.114704	0.0337099	-0.401077	-0.869362	0.204131	-0.795017	-0.153	0.445663	0.532912	-0.409595	0.534661	-0.0133996	NA	NA	NA	NA	NA	NA	NA	NA	NA	NA	NA	NA	NA	NA	NA	NA	NA	NA	0.500567	0.255675	-0.111869	0.316802	-0.296501	0.253145	0.24499	0.276009	-0.28238	-0.656073	-0.0196777	-0.196748	-0.112347	0.167964	0.105713	0.0368663	0.363847	0.0188799	0.0671492	0.118847	-0.25209	-0.248641	-0.399986	0.0599045	0.013346	-0.114068	0.164326	-0.302869	0.0853916	-0.180013	-0.0959543	-0.395479	-0.383625	-0.0458438	0.107323	-0.225714	0.454172	0.345721	0.293442	0.334576	0.401191	-0.307523	-0.595151	-0.0325861	0.237245	0.188055	-0.0912462	0.131629	0.0204375	-0.303347	0.191554	-0.264575	4.54333e-07	0.147804	0.31745	0.286319	0.404623	0.394234	-0.0107357	0.442863	-0.350039	0.0489682	0.386057	0.0270087	-0.108181	-0.256326	0.117084	-0.523219	0.182003	-0.149291	-0.257704	0.212829	-0.900293	0.650711	-0.250811	-0.583347	-0.0297595	-0.327942	-0.117615	0.348415	-0.331479	0.0182429	0.339223	0.132587	0.191658	-0.939325	-0.0172555	0.404806	-0.566148	-0.824879	NA	-0.567076	NA	-0.0485985	0.0929515	-0.0767164	0.388068	0.424611	0.0508346	-0.0869874	0.0147569	0.323972	-0.302809	0.31143	0.371884	0.0610344	-0.146849	0.341876	-0.046907	0.331649	-0.0144817	0.216409	-0.0379152	0.525062	-0.437562	0.0931735	0.17404	-0.780013	0.421364	-0.227824	-0.345031	-0.0576244	-0.121866	0.440808	-0.30348	-0.0526136	0.325349	-0.291403	0.082547	-0.257951	0.133811	0.31577	-0.0238385	NA	0.157442	NA	NA	-0.0195732	-0.437131	-1.75426	0.0831857	NA	NA	NA	NA	NA	NA	0.216893	NA	NA	NA	NA	0.31212	NA	NA	NA	-0.329788	NA	-1.74595	0.0608758	NA	NA	-0.0192925	-0.163153	NA	-0.538184	NA	-0.147777	0.0506039	0.190655	-0.405984	0.082524	0.18337	0.274907	0.1619	0.0800634	-0.263357	0.20571	0.293707	-0.121055	0.319636	-0.209509	-0.192899	0.376564	0.615758	-0.0198422	0.034783	0.333625	-0.253917	7.50651e-07	-0.0413673	0.0817162	0.533428	NA	-0.281808	-0.18052	-0.215578	-0.364349	0.295262	-0.218359	-0.206643	-0.193405	-0.0118046	-1.14845	0.425175	0.32952	-0.282794	NA	0.742398	NA	1.6684	0.516188	-0.373505	-0.747162	NA	NA	-0.201337	-0.0908838	-0.32301	0.391018	NA	-0.0127721	-0.346562	-0.177234	0.458979	-0.214166	0.231513	0.332438	0.933478	1.06476	0.0265624	NA	0.377605	-0.48859	NA	-0.194558	-1.0857	-0.567636	-0.612528	0.91171	0	0.498751	-0.815304	0.560431	0.196021	-0.426852	-0.544542	-0.402435	0.76311	NA	-0.240271	-0.637402	-0.682081	0.505294	-0.0339471	NA	-0.419011	-0.515316	0.696688	0.694341	TRUE	3.60125	0.0283544	0.02118	0.842095	0.213373	-0.147918	-0.0326121	0.115306	grey|AllKmeAvg:-0.0403
WDFY3|Q8IZQ1-2	sp|Q8IZQ1-2|WDFY3_HUMAN;sp|Q8IZQ1|WDFY3_HUMAN;tr|H0Y9T6|H0Y9T6_HUMAN	26;26;6	26;26;6	25;25;6	Isoform 2 of WD repeat and FYVE domain-containing protein 3 OS=Homo sapiens GN=WDFY3; WD repeat and FYVE domain-containing protein 3 OS=Homo sapiens GN=WDFY3 PE=1 SV=2	3	26	26	25	10.9	10.9	10.4	393.36	3509	3509;3526;639	0	17.483	23237000000	83	472																																																																																																																																																																																																																																																																																																																																																																																																																																					FALSE
HNRNPD|H0Y8G5	tr|H0Y8G5|H0Y8G5_HUMAN	21	1	1	Heterogeneous nuclear ribonucleoprotein D0 (Fragment) OS=Homo sapiens GN=HNRNPD PE=1 SV=4	1	21	1	1	63.8	18.1	18.1	29.667	260	260	1	-2	23208000000	1	624																																																																																																																																																																																																																																																																																																																																																																																																																																					FALSE
SF3B5|Q9BWJ5	sp|Q9BWJ5|SF3B5_HUMAN	5	5	5	Splicing factor 3B subunit 5 OS=Homo sapiens GN=SF3B5 PE=1 SV=1	1	5	5	5	59.3	59.3	59.3	10.135	86	86	0	8.9341	23150000000	113	221	128	-0.148799	0.229002	-0.0950826	0.394707	0.622407	0.00160669	-0.459602	-0.316472	0.148437	-0.379863	0.106033	0.222619	-0.258086	0.644058	-0.269521	0.0853292	0.443082	0.0484974	-0.102064	-0.440776	-0.218699	0.018656	-0.573809	-0.160428	-0.072794	NA	0.0712784	0.367064	-0.310768	NA	NA	0.300168	0.550028	-0.239463	-0.185631	0.204078	-0.131529	0.136766	-0.154894	-0.11141	0.352961	-0.130716	0.264637	0.0939222	0.0420983	-0.310885	-0.0586736	NA	0.401005	0.0313537	0.189393	NA	NA	NA	-0.125196	NA	NA	0.318191	NA	-0.743951	0.287438	NA	-0.156166	NA	NA	0.074277	0.282107	-0.495319	0.109176	NA	-0.0655806	-0.842002	-0.317987	0.0421952	NA	0.347713	NA	4.49315e-08	-2.54712	NA	0.0333212	0.22543	NA	-0.0944885	-0.283009	-0.154526	0.147654	0.250946	0.0984548	0.297827	-0.207374	0.13218	0.119084	-0.00112448	NA	NA	-0.139016	-1.72183	0.685671	0.970683	NA	0.31526	NA	0.12688	-0.360765	-0.423607	NA	-0.213286	-0.0836786	-1.83672	0.171863	0.0634828	0.282156	NA	-0.116958	-0.353199	-0.0580502	-0.0330678	-0.0368471	-0.0192186	0.173356	-0.135051	0.522568	0.456292	-0.596006	-0.307748	-0.281399	0.192392	1.05303	0.101981	-0.656979	0.172723	-0.0756275	0.507772	NA	-0.513609	-0.114773	0.109117	0.293853	-1.58614	-0.0294424	0.0108962	NA	NA	NA	NA	NA	NA	NA	NA	NA	NA	NA	NA	NA	NA	NA	NA	NA	0.272808	-0.265063	-0.106993	NA	-0.380289	0.470671	0.0505491	-0.725758	-0.246436	0.280906	-0.0216034	-0.533992	-0.107863	-0.284941	0.0391376	0.0221406	0.000453172	-0.00101633	0.164485	0.157876	0.24668	-0.0177064	0.573991	0.503089	0.345032	-0.0121181	-0.0504405	-0.0408559	-0.0279706	0.40388	0.0637586	0.483781	0.629984	0.206601	-0.558214	1.62729	0.176527	-0.318604	-0.313723	0.0719745	-0.0327083	-0.271055	0.0100336	0.0892506	-0.168543	0.266261	-0.202048	0.339479	-0.0415417	0.128542	-0.121201	0.169733	0.176576	-0.123746	0.158896	0.114074	-0.102311	0.0270138	-0.22564	-0.118583	0.180489	-0.0898353	-0.0809255	0.32016	0.170704	-0.091025	0.0636192	-0.263625	-0.176295	0.302041	0.288617	0.19542	-0.0970634	-0.248581	0.0706438	-0.350824	-0.000452649	0.207224	0.179095	-0.0818478	0.0547631	-0.0317263	-0.000886321	-0.121489	-0.1061	0.076168	-0.192339	0.319813	0.518212	0.257664	0.136311	-0.170521	-0.0232349	-0.335329	-0.220116	0.268374	0.0268145	-0.187666	0.31887	-0.168153	-0.148651	0.178234	0.279671	0.172105	0.276674	-0.135859	0.751268	0.111677	-0.0126112	-0.00943302	-0.0388898	0.401041	-2.25795	0.371107	0.0711843	-0.326568	-0.57031	0.112869	-0.0880905	-0.322371	0.210691	-0.257017	0.155746	0.0153705	0.206927	-0.0181542	-0.486996	-0.204376	-0.20085	0.168329	0.281414	0.104498	NA	NA	NA	NA	NA	NA	-0.079148	NA	NA	NA	NA	NA	NA	NA	NA	0.251891	0.476678	-0.187905	-0.194101	-0.296334	NA	0.180982	NA	-0.324812	NA	NA	0.175229	NA	0.181661	NA	NA	NA	NA	NA	0.296941	-0.285824	0.45269	0.228173	0.233415	0.189178	0.363477	NA	0.319592	-0.711476	NA	-0.221986	NA	-0.00134832	0.165007	0.532756	-0.586321	NA	-0.744225	-0.913299	NA	-0.159322	-0.262679	-0.49124	0.39628	-0.755197	0.434735	4.15046e-07	0.13146	0.134409	-0.359425	0.560246	-0.753571	0.12271	-0.239846	0.766318	0.170297	-0.735548	NA	NA	NA	NA	NA	NA	NA	NA	NA	NA	NA	NA	NA	NA	NA	NA	NA	NA	NA	NA	NA	NA	NA	NA	NA	NA	NA	NA	NA	NA	NA	NA	NA	NA	NA	NA	NA	NA	NA	NA	NA	NA	NA	NA	NA	NA	NA	NA	NA	NA	NA	NA	NA	NA	NA	NA	TRUE	0.46146	0.630828	0.895601	0.614292	0.884064	0.0263196	0.0616262	0.0353066	grey|AllKmeAvg:-5e-04
CRIP1|P50238	sp|P50238|CRIP1_HUMAN;tr|K4DIB9|K4DIB9_HUMAN;tr|H3BRQ4|H3BRQ4_HUMAN	5;2;2	5;2;2	5;2;2	Cysteine-rich protein 1 OS=Homo sapiens GN=CRIP1 PE=1 SV=3	3	5	5	5	75.3	75.3	75.3	8.5328	77	77;46;49	0	8.8386	23013000000	88	340																																																																																																																																																																																																																																																																																																																																																																																																																																					FALSE
RAD21|O60216	sp|O60216|RAD21_HUMAN;tr|E5RFV8|E5RFV8_HUMAN;tr|E5RIN7|E5RIN7_HUMAN;tr|E5RJW1|E5RJW1_HUMAN;tr|E5RJK5|E5RJK5_HUMAN	10;3;3;2;2	10;3;3;2;2	10;3;3;2;2	Double-strand-break repair protein rad21 homolog OS=Homo sapiens GN=RAD21 PE=1 SV=2	5	10	10	10	17.7	17.7	17.7	71.689	631	631;225;228;120;124	0.0042463	2.616	22982000000	13	574																																																																																																																																																																																																																																																																																																																																																																																																																																					FALSE
ACBD5|Q5T8D3-2	sp|Q5T8D3-2|ACBD5_HUMAN;tr|B7Z2R7|B7Z2R7_HUMAN;sp|Q5T8D3-3|ACBD5_HUMAN;sp|Q5T8D3-4|ACBD5_HUMAN;sp|Q5T8D3|ACBD5_HUMAN;tr|X6RDD7|X6RDD7_HUMAN;tr|Q5T8E0|Q5T8E0_HUMAN	12;12;12;10;10;4;4	12;12;12;10;10;4;4	12;12;12;10;10;4;4	Isoform 2 of Acyl-CoA-binding domain-containing protein 5 OS=Homo sapiens GN=ACBD5; Acyl-CoA-binding domain-containing protein 5 OS=Homo sapiens GN=ACBD5 PE=1 SV=1; Isoform 3 of Acyl-CoA-binding domain-containing protein 5 OS=Homo sapiens GN=ACBD5; Isofor	7	12	12	12	29.8	29.8	29.8	54.785	490	490;523;525;416;534;251;252	0	43.173	22969000000	330	228	133	0.171448	0.327569	NA	0.177165	-0.463988	0.259304	-0.0257611	NA	-0.318993	NA	0.280569	NA	-0.228888	-0.333599	-0.055684	0.372577	-0.196044	NA	NA	NA	NA	NA	NA	NA	NA	NA	0.354347	NA	0.222666	0.102551	NA	-0.0661912	NA	-0.504858	-0.278874	NA	-0.266284	0.154272	0.240459	-0.00997964	NA	NA	NA	-0.151169	-0.085512	-0.0760672	-0.822549	NA	0.128746	NA	NA	0.339869	NA	-0.612105	0.327936	0.941613	-0.608016	0.15047	-0.434406	-0.218788	0.12274	-0.000958914	0.0635414	0.456907	NA	NA	0.0887957	NA	0.0767956	-1.31301	-1.52385	NA	0.758507	-0.0377713	NA	NA	0.576174	0.204485	NA	8.36553e-10	0.150238	0.0179693	-0.181491	NA	NA	NA	-0.244899	-0.287131	-0.0241066	NA	NA	NA	NA	1.06615	0.0360971	NA	NA	NA	NA	NA	NA	NA	NA	NA	NA	NA	NA	NA	NA	NA	NA	0.158073	NA	NA	-0.396804	-0.0721996	NA	0.205594	-0.26277	-0.132507	NA	0.22544	-0.0204584	NA	0.259802	-0.0558791	NA	-0.00381709	-1.30659	NA	NA	NA	0.549378	-0.223923	0.636131	NA	0.13518	-0.0424668	-0.118542	0.497468	-1.19389	0.00965936	0.169368	NA	NA	NA	NA	NA	0.415856	NA	NA	-0.245523	1.8645e-08	NA	NA	-0.0501603	NA	NA	NA	0.0114639	-0.374317	0.199415	-0.223643	NA	NA	0.00354072	-0.0720738	0.265418	0.270813	-0.00320194	-0.0799631	0.148672	-0.178046	0.026957	0.109857	0.166298	-0.20214	0.188946	NA	0.193484	-0.24884	-0.465603	0.136736	0.413315	-0.0868754	-0.377059	0.258514	0.182069	0.0177441	-0.102176	-0.203449	-0.36466	0.128122	-0.240992	0.221415	-0.167765	-0.0527766	-0.0639662	0.0966094	0.140756	NA	0.00447784	0.396278	-0.181773	NA	-0.0578572	-0.0650841	-0.533504	0.186373	NA	0.705168	0.14866	-0.130645	NA	NA	-0.637762	-0.0646719	0.123326	NA	NA	-0.473452	NA	0.360752	0.342091	0.371148	NA	0.00643225	-0.0884836	-0.159675	NA	-0.122825	-0.0979959	NA	0.0917685	NA	-0.201377	0.000395355	0.0892138	0.0798282	NA	-0.400282	-0.12666	0.993493	NA	NA	0.499032	NA	NA	NA	NA	0.197553	NA	-0.25104	NA	0.29655	0.407095	NA	NA	NA	0.100226	NA	-0.233653	NA	-0.342873	NA	NA	NA	NA	-0.159329	NA	0.140992	NA	0.323633	0.13868	NA	0.742533	-0.461845	-0.157906	NA	-0.286984	NA	NA	NA	NA	-0.430169	NA	0.219133	-0.375694	-0.283299	0.283603	NA	0.63682	0.246348	-0.11663	0.28492	NA	-0.107917	0.0458944	-0.487676	0.48267	-0.214066	-0.801941	-0.446134	-0.349793	-0.569454	-0.157319	0.0921992	0.0770927	-0.0703301	-0.311166	-0.77262	-0.323714	NA	-0.130238	NA	0.262708	-0.0173157	0.260141	-0.0294051	0.223974	-0.326204	0.714495	0.0540698	0.403744	NA	NA	-0.0672205	-0.0326271	NA	-0.0687174	0.123728	NA	-0.102158	-0.360824	-0.169137	-0.332305	0.357857	NA	0.346878	-0.318067	0.0146743	0.422728	-1.09854	-0.253234	0.0174763	0.133693	0.152426	-0.346196	0.0874655	0.0517848	NA	-0.189833	NA	NA	NA	-0.203247	0.052313	0.16847	-0.158248	0.0752129	NA	8.19511e-07	0.146979	0.109083	-0.392315	0.283067	-0.347554	-0.210483	0.291062	-0.189854	0.145032	0.301201	-0.26552	0.152835	-0.23442	-0.565761	-0.389641	0.575966	-0.680713	0.0444394	0.150281	-0.146004	0.538278	0.0486782	0.00348214	0.139381	-0.120822	0.541555	-0.203746	0.0586784	-0.322027	0.0992461	0.0520574	0.193506	0.34659	NA	-0.398587	-0.00199252	0.061626	0.35849	-0.566474	-0.450221	-0.486564	-0.445342	0.00679828	-0.188778	-0.225379	-0.0681859	-0.261278	-0.225009	0.21088	-0.452581	-1.28286	0.0148101	0.641766	-0.187119	0.3789	-0.209112	0	TRUE	0.200552	0.818395	0.944059	0.812068	0.959837	-0.016658	-0.034053	-0.0173949	grey|AllKmeAvg:0.0073
LYRM9|A8MSI8	sp|A8MSI8|LYRM9_HUMAN;tr|D6RAR2|D6RAR2_HUMAN;tr|D6RFL2|D6RFL2_HUMAN;tr|J3KTA2|J3KTA2_HUMAN;tr|J3QLB4|J3QLB4_HUMAN	5;5;5;5;2	5;5;5;5;2	5;5;5;5;2	LYR motif-containing protein 9 OS=Homo sapiens GN=LYRM9 PE=3 SV=2; LYR motif-containing protein 9 OS=Homo sapiens GN=LYRM9 PE=4 SV=2; LYR motif-containing protein 9 OS=Homo sapiens GN=LYRM9 PE=4 SV=1; Uncharacterized protein OS=Homo sapiens PE=4 SV=1	5	5	5	5	50	50	50	9.3738	78	78;86;92;159;27	0	28.738	22935000000	512	139	77	0.174505	NA	0.698368	0.455955	0.786291	0.533912	-0.380768	-0.270594	0.691497	0.213733	NA	NA	0.340649	-0.498139	NA	0.835127	-0.194788	-0.296871	-0.397868	-0.166555	-0.557666	0.0673895	-0.283598	0.027386	0.199714	NA	-0.28369	NA	NA	0.25136	-0.260989	NA	0.0882658	-0.124089	NA	0.0167423	-0.817165	-0.357024	0.411126	0.565595	-0.153837	NA	0.137469	0.199761	-0.0766633	-0.714433	0.537602	NA	NA	NA	NA	-0.0810435	-0.0275811	NA	0.137863	NA	NA	NA	-0.0956395	NA	-0.590252	NA	-0.482443	0.0621346	NA	-0.289626	0.000462152	0.151413	0.0263149	NA	NA	-0.0183437	0.163193	0.210382	-0.0652281	-0.17228	-0.35701	NA	-0.158222	NA	0.216642	-0.225361	-0.162889	0.0849862	0.314242	0.191406	-0.413233	-0.458183	NA	0.0737733	0	NA	-0.312885	0.103685	0.222346	0.777331	1.36789	-0.220856	1.09379	-0.289783	-0.495206	1.00909	-0.847892	-0.894103	-1.15563	0.564674	0.700375	-0.555792	1.66545	-0.403052	0.737724	-0.347957	0.394118	-0.855562	0.392298	NA	-0.330429	0.418891	-0.0870733	-0.226304	0.986266	0.375271	NA	-0.372366	0.411041	0.0984078	-0.0628938	NA	-0.584189	0.678364	0.313347	0.162822	-0.720487	0.312279	0.318695	-0.150826	NA	-0.560271	-0.336359	-0.0647733	-0.196897	-0.95524	0.00899677	-0.101378	NA	-0.0275048	0.126073	0.185787	NA	NA	-0.978817	NA	NA	0.301802	0.256606	NA	NA	NA	NA	-0.140019	NA	0.114149	0.492807	NA	NA	-0.296373	-1.38443	0.531455	-0.758644	0.0481964	0.27242	0.126374	-0.18029	0.41146	NA	NA	-0.898174	NA	-0.507818	-0.667241	-0.471113	0.331975	NA	0.0148198	-0.0627405	-0.0015387	NA	NA	NA	0.254862	-0.248905	0.415829	NA	0.330436	-0.0921528	0.0941279	0.102102	-0.242392	-0.11991	-0.0585968	-0.0577342	0.324872	-0.353967	0.00510185	-0.203721	NA	-0.439359	NA	0.132685	-0.5391	NA	-0.111593	NA	0.874827	0.358139	-0.140676	0.0958554	0.54069	-0.00381134	0.00153652	NA	0.556523	-0.151554	0.241322	-0.275299	0.443346	0.0368001	0.251631	-0.510254	-0.267304	-0.515412	NA	-0.632524	NA	0.325234	-0.323591	0.35172	NA	-0.345218	0.242145	0.0896245	1.10334	-0.0280608	NA	-0.737562	0.334793	-0.501767	-0.216632	0.360198	0.297622	-0.430641	-0.248616	-0.0955841	NA	0.399253	-0.471448	-0.870466	NA	NA	-1.018	0.0156638	-0.810941	0.141232	0.00814836	-0.456498	-0.596442	0.900189	NA	0.455377	NA	0.144455	-0.116924	-0.431093	-0.0651643	-0.25155	0.211646	-0.0963642	1.19755	NA	-1.28267	0.127077	-0.260329	0.493506	-0.466381	0.284316	0.298523	0.152944	0.185931	-0.592886	0.438212	0.726851	0.128738	-0.475515	0.236293	-0.49876	0.0250467	-0.0667771	0.172198	-0.210518	-0.00542779	0.375934	0.447748	0.229721	0.2815	-0.155628	-0.318043	0.0801246	NA	-0.199003	-0.164129	-0.293054	0.242812	0.115306	0.341276	-0.0481263	0.0926792	-0.194715	-0.311524	0.0301169	0.085094	0.314775	0.380041	0.00473535	0.0865513	0.262588	-0.162258	-0.00671525	0.13232	0.22499	NA	-0.24486	NA	0.0575504	-0.138102	NA	1.1583	0.00239799	-0.177735	0.0264737	-0.942297	NA	0.200497	-0.0133222	-0.68308	-0.179872	-0.00239997	-0.245076	0.477581	-0.252501	NA	0.46319	0.216285	0.256506	-0.00992474	-0.471624	0.288376	0.403875	NA	0.0112161	0.305371	-0.46143	-0.146507	-0.577087	-0.148269	NA	0.0675836	0.0998502	NA	0.0542823	-0.451389	NA	0.353173	-0.0436652	0.287332	-0.321335	0.508109	-0.728163	0.091519	-0.271404	0.215677	0.178613	0.274964	-0.107679	-0.756408	0.188037	-0.0346159	-0.0266763	0.489774	0.161556	0.333039	0.11793	-0.00269271	1.09128	-0.147124	NA	0.00269128	-0.248992	0.184525	-0.657229	-0.0187259	0.128534	-0.575183	0.445042	0.226773	-0.120213	0.249082	-0.121953	0.482731	-0.250688	0.0807153	0.591114	-0.464763	-0.127627	-0.18757	0.114357	-0.14096	0.0619115	0.105312	-0.213341	TRUE	1.47112	0.23113	0.308889	0.392753	0.9988	0.0812715	0.0781163	-0.00315516	grey|AllKmeAvg:-0.0173
HNRNPUL1|Q9BUJ2-4	sp|Q9BUJ2-4|HNRL1_HUMAN;tr|A0A0A0MRA5|A0A0A0MRA5_HUMAN;tr|B7Z4B8|B7Z4B8_HUMAN;sp|Q9BUJ2-2|HNRL1_HUMAN;sp|Q9BUJ2|HNRL1_HUMAN;sp|Q9BUJ2-3|HNRL1_HUMAN;tr|M0R3F1|M0R3F1_HUMAN;tr|M0QYZ0|M0QYZ0_HUMAN;tr|M0R203|M0R203_HUMAN;tr|M0QZV6|M0QZV6_HUMAN;tr|M0R0K8|M0R0K8_HUMAN;tr|M0QYI8|M0QYI8_HUMAN;tr|M0QYM5|M0QYM5_HUMAN;sp|Q9BUJ2-5|HNRL1_HUMAN	18;18;18;18;18;16;15;10;4;4;4;3;1;1	18;18;18;18;18;16;15;10;4;4;4;3;1;1	18;18;18;18;18;16;15;10;4;4;4;3;1;1	Isoform 4 of Heterogeneous nuclear ribonucleoprotein U-like protein 1 OS=Homo sapiens GN=HNRNPUL1; Heterogeneous nuclear ribonucleoprotein U-like protein 1 OS=Homo sapiens GN=HNRNPUL1 PE=1 SV=1; Heterogeneous nuclear ribonucleoprotein U-like protein 1 OS=	14	18	18	18	32.3	32.3	32.3	84.793	756	756;766;767;804;856;752;641;371;81;118;158;172;90;390	0	58.326	22926000000	461	146	78	-0.58752	-0.0610139	-0.74507	0.113892	-0.0509485	-0.362372	-0.816222	NA	0.405246	NA	0.388388	0.276577	0.105055	-0.247668	-0.411515	NA	-0.177929	0.319194	NA	0.125989	-0.207346	0.460655	NA	NA	NA	NA	-0.910184	0.0645226	-0.596719	NA	NA	NA	0.791944	-0.197536	NA	NA	NA	NA	-0.287439	NA	NA	0.536262	-0.15204	0.980559	NA	NA	NA	0.00766516	NA	NA	NA	NA	NA	NA	2.68206e-07	NA	NA	NA	NA	NA	NA	NA	NA	NA	NA	-0.121839	-0.687949	0.297756	0.122972	1.03309	-0.868863	0.565442	-0.17157	NA	0.384529	0.210502	NA	-0.395753	0.103616	0.036267	0.0178527	-1.39461	NA	-0.238498	-0.322581	NA	NA	NA	-0.416911	0.0546964	-1.35518	0.575531	0.240239	0.419017	0.325743	NA	0.33025	-0.0312332	-0.194466	0.746487	0.242901	-0.431935	-0.807747	0.530742	NA	-0.621578	-0.165173	0.559863	0.0509203	0.802448	NA	0.0239314	-0.425564	-0.356021	-0.00581999	-0.313613	0.423058	-0.879855	-0.0101728	-0.595634	-0.170046	-0.347106	-0.00674391	NA	1.82764	NA	0.02054	-0.0783523	-0.284746	0.222127	0.220696	NA	-1.12896	NA	-2.06376	-0.584781	0.588409	-0.285179	NA	0.521516	0.876938	-0.0126495	0.834388	-0.09763	NA	NA	NA	0.0964202	0.347444	NA	0.0664835	NA	NA	1.89803	NA	NA	NA	NA	NA	0.277933	0.190321	0.0801654	-0.500674	-0.104289	-0.00360765	-0.66437	-0.390504	-0.0229077	-0.301937	-0.166642	-0.0144223	0.0356995	-0.305196	0.194853	-0.321932	0.108555	-0.109465	0.172498	0.0124416	-0.255418	0.116534	-0.0357787	0.0855717	0.36475	0.190339	-0.345071	0.18827	0.186652	0.152136	0.336225	-0.433822	-0.0189149	-0.0387314	0.200048	-0.426986	-0.287027	0.135985	0.00360835	0.232876	-0.124982	-0.0857994	0.251757	-0.389207	0.320944	-0.31145	-0.298742	0.0194645	0.126885	0.150646	-0.536765	-0.0501093	0.0453462	-0.570246	-0.444759	0.0612808	-0.196938	-0.199271	0.193992	0.11093	0.019762	0.0568689	0.3205	0.564681	-0.0136004	0.141914	-0.296178	-0.270282	-0.208688	-0.319863	0.112177	-0.334586	0.211451	-0.85415	0.0900541	0.0485776	-0.0150206	0.176509	-0.343031	0.0834614	0.0761788	-0.541942	-0.101994	0.177564	-0.429895	-0.239843	-0.290231	0.304123	-0.0213055	-0.0535537	-0.254417	0.311963	-0.871104	0.36621	-0.307862	0.46243	-0.106793	0.522492	0.0318308	0.425536	-0.155215	0.249862	-0.0266721	0.181575	-0.533431	0.330809	0.025478	-0.103948	-0.0148605	0.132451	0.444407	0.0483734	-0.125746	-0.241199	NA	NA	-0.325926	0.155203	0.0984944	-0.101247	-0.323386	0.129985	0.258949	0.129772	-0.107634	NA	0.0871268	NA	-0.110929	0.00705985	0.163615	-0.196956	0.103619	-0.112679	0.282302	-0.106462	-0.160059	0.484875	NA	0.316124	NA	0.259282	NA	0.47892	0.439602	NA	NA	NA	0.714276	-0.165095	0.517613	-0.338079	-0.812438	0.475049	-0.288754	-0.0897188	-0.0659837	0.0574681	NA	-0.10096	0.109982	-0.00983248	-0.286438	-0.0701922	-0.323361	0.829633	NA	0.265654	0.135275	-0.159115	0.170626	-0.279885	-0.152019	0.162851	0.227298	0.565823	-0.0918178	0.200535	0.17035	-0.0704517	0.4098	-0.0466197	0.163881	-0.229075	-0.127447	0.0352096	0.0806844	-0.122206	-0.0238375	0.180465	-0.0897253	NA	-0.228558	NA	NA	-0.458657	-0.0653279	0.457281	-0.0537137	0.0079668	-0.155566	0.531256	-0.0354493	-0.168915	-0.24533	0.0149104	-0.0371147	-0.0547097	-0.114275	-0.517899	-0.281444	0.000438311	-0.480296	0.0322314	0.625643	0.186544	-0.0665276	0.090431	0.215477	-1.61916	-0.372883	0.0767326	-0.366969	0.151572	-0.000438377	-0.00138456	0.0717881	-0.226095	0.128806	NA	-1.22015	0.0936679	-0.540882	-0.437537	-0.571265	0.368755	-0.180521	0.286615	-0.219559	-0.341999	0.420722	0.136819	-0.0545475	-0.386871	0.244538	NA	0.0686693	-0.780719	-0.763803	0.120918	0.25433	0.522895	-0.1467	0.10716	-0.0238438	0.267227	0.0897963	0.140443	-0.536532	0.287038	TRUE	0.0990806	0.905696	0.930832	0.933806	0.999958	0.0199558	0.0205528	0.000597076	grey|AllKmeAvg:-0.0103
KPNA1|P52294	sp|P52294|IMA5_HUMAN;tr|C9JYI4|C9JYI4_HUMAN;tr|C9J352|C9J352_HUMAN;tr|C9JWD9|C9JWD9_HUMAN;tr|F2Z3G4|F2Z3G4_HUMAN;tr|C9J4U1|C9J4U1_HUMAN	18;11;8;8;8;8	12;8;7;7;7;7	10;6;5;5;5;5	Importin subunit alpha-5 OS=Homo sapiens GN=KPNA1 PE=1 SV=3; Importin subunit alpha-5 (Fragment) OS=Homo sapiens GN=KPNA1 PE=1 SV=1	6	18	12	10	41.4	28.3	27	60.221	538	538;328;169;174;182;214	0	45.651	22825000000	154	238	145	NA	NA	NA	NA	-0.728693	NA	NA	NA	0.0186243	NA	NA	NA	-0.128729	0.481212	0.577153	NA	0.173694	NA	NA	-0.851695	NA	NA	NA	0.509908	-0.0289764	NA	-0.0562539	NA	0.336993	0.334207	0.0574368	NA	NA	NA	NA	-0.767453	-0.122225	-0.0526209	NA	0.115611	NA	-0.119222	NA	-0.251069	0.0477447	-0.217332	0.17045	NA	NA	0.251115	-0.00396398	0.187974	NA	-0.0570473	0.310348	-0.628788	-0.268369	-0.603207	NA	-0.213068	0.412159	NA	NA	NA	NA	0.688541	0.706689	-2.0691	-0.767405	NA	0.486089	NA	-0.0187445	NA	NA	0.212212	NA	0.186306	-0.686564	-0.463718	-0.0570055	-0.0492861	0.51303	0.387666	NA	0.15429	-0.763765	-0.325176	-0.701096	NA	0.0263355	0.314999	-0.508402	-0.900405	NA	-0.333309	NA	NA	0.99744	NA	-1.70821	0.405513	0.351017	-1.96509	0.78736	-0.361908	0.0699562	1.14504	NA	0.474566	NA	0.00396466	NA	NA	0.555724	-0.223696	-0.116126	-0.260109	-0.28646	-0.319334	0.228443	-0.596157	NA	-0.456089	NA	-0.180754	1.04953	0.233601	0.171705	-0.530608	0.0530588	NA	0.420413	0.205016	-0.472192	0.620707	0.383626	-0.589144	-0.764172	0.418998	0.202675	NA	NA	NA	NA	NA	NA	NA	NA	NA	NA	NA	NA	-0.0760279	NA	NA	NA	NA	NA	-0.206619	0.221147	0.240741	0.222893	-0.257073	0.12355	-0.281896	NA	0.0728353	0.251063	0.625834	0.458624	-0.211263	0.154516	-0.233208	0.338014	-0.119097	-0.626199	-0.0536009	0.219699	-1.48683	-0.0538981	0.129906	-0.104322	0.175926	-0.951094	-0.230431	-0.0112196	0.186807	NA	-0.821942	0.229802	-0.0441216	0.32507	-0.187515	-0.433743	0.00760211	-0.176503	-0.0864914	-0.380755	-0.154098	NA	NA	NA	NA	NA	NA	NA	NA	-0.0694518	NA	NA	NA	NA	-0.234447	NA	NA	NA	NA	1.00848	-0.34121	-0.111692	NA	0.628661	NA	NA	NA	0.0439904	NA	-0.154591	NA	NA	NA	NA	NA	NA	NA	NA	NA	NA	NA	0.265529	-2.25039	NA	0.0106649	0.0255897	0.359639	-0.0444004	NA	-0.359052	NA	-0.122739	0.467284	-0.707856	0.21918	0.134254	0.109015	NA	-0.121419	0.17419	0.0203181	NA	-0.229493	0	0.0915705	0.110777	-0.271526	-0.0789055	0.271004	-0.00145564	0.0470144	-0.433491	-0.0628657	0.133758	NA	NA	NA	-0.182196	0.255201	0.153306	NA	-0.220894	-0.0118267	NA	-0.322435	0.0647586	0.108944	-0.300347	-0.497495	0.40446	-0.0608473	0.0160584	0.431108	0.0806055	NA	-0.111152	-0.324146	0.907839	NA	-0.1059	-0.0613746	0.0677489	-0.20397	0.0730455	-0.0620729	-0.382131	-0.235355	0.0853987	0.293178	0.339066	0.526941	0.162068	NA	-0.29854	-0.473196	0.450792	0.0382052	-0.262318	-0.186578	-0.0486738	-0.532158	-0.0370939	0.0391939	-0.201188	0.099404	0.00112273	1.00387	0.201276	NA	-0.115181	NA	-0.361895	-0.746737	NA	0.11232	-0.272248	0.219563	NA	-0.0594996	0.397294	-0.411681	9.70636e-08	0.0331965	0.104211	0.293508	0.039463	-0.0724196	0.184189	-0.139217	0.0884414	-0.0597843	-0.260904	-0.754093	NA	-0.34174	0.711079	0.188709	0.0384004	0.150803	0.270606	0.276986	-0.0915073	0.506855	-0.600172	NA	-0.123043	NA	0.162809	NA	0.278498	0.291818	NA	-0.513652	NA	NA	NA	-0.601953	2.76168e-07	-0.274161	NA	-0.0802806	0.209579	NA	0.737873	0.549811	-0.0674031	NA	NA	NA	NA	-0.159215	-0.0502923	NA	-0.559546	0.91501	0.861382	-0.57679	NA	-0.0915936	0.615514	NA	-0.436626	NA	NA	NA	0.387392	-0.0987777	0.551194	-0.839982	NA	NA	NA	0.0560688	0.787774	NA	-0.139793	0.571007	0.0273921	NA	NA	TRUE	0.070337	0.932097	0.962997	0.982148	0.927358	0.01797	-0.0130009	-0.030971	grey|AllKmeAvg:-0.0194
PGBD5|Q8N414	tr|A0A0A0MS21|A0A0A0MS21_HUMAN;sp|Q8N414|PGBD5_HUMAN	11;11	11;11	11;11	PiggyBac transposable element-derived protein 5 OS=Homo sapiens GN=PGBD5 PE=1 SV=1; PiggyBac transposable element-derived protein 5 OS=Homo sapiens GN=PGBD5 PE=1 SV=3	2	11	11	11	45.5	45.5	45.5	46.639	409	409;455	0	39.882	22733000000	278	294	192	0.308642	0.154206	-0.158329	-0.267056	-0.678432	-0.628815	0.0123545	-0.0284096	0.0641392	-0.547576	NA	0.47268	0.120257	0.0830066	0.246725	0.151293	-0.0488542	0.439031	-0.109459	0.227801	0.113553	-0.110925	-0.207835	0.189671	0.249519	NA	-0.373837	-0.313653	-0.181077	NA	0.16749	-0.260983	0.219118	-0.144955	NA	NA	0.285796	0.112499	-0.0322442	0.0445972	0.197605	0.0333647	NA	NA	NA	0.0106327	NA	NA	-0.0239349	1.27456	NA	NA	NA	NA	NA	NA	NA	NA	-0.0280121	NA	0.0232432	-0.143282	NA	-1.06068	NA	0.319148	NA	1.32105	NA	0.21337	-0.270989	NA	0.649409	NA	NA	0.0344801	-0.0107397	-0.00929273	-0.0973139	NA	-0.192873	NA	-1.39777	-0.184706	-0.208496	-0.0428655	-0.443479	NA	0.103773	0.631276	-0.0683879	-0.230861	NA	-0.091621	0.0348899	-0.331957	-0.681996	NA	NA	0.466305	0.205803	-1.2489	-0.473055	NA	NA	0.829281	-0.959983	-0.661828	0.171579	0.0952422	0.971871	0.384603	-0.0603371	-1.48519	0.768744	0.848055	NA	0.0338284	NA	NA	NA	NA	NA	NA	-0.358274	NA	NA	NA	NA	NA	NA	NA	NA	NA	1.99442e-07	NA	NA	NA	NA	NA	NA	NA	NA	NA	NA	NA	NA	0.0679601	NA	NA	NA	NA	NA	NA	NA	NA	NA	NA	NA	NA	NA	NA	NA	NA	-0.201331	NA	0.434522	NA	NA	NA	0.611301	NA	NA	NA	NA	NA	NA	NA	-0.562728	NA	NA	NA	NA	NA	NA	-0.0173242	NA	NA	NA	NA	NA	NA	NA	NA	NA	NA	NA	NA	NA	NA	-0.26105	NA	0.257899	-0.220077	NA	NA	0.390854	NA	NA	0.198996	0.332075	NA	NA	0.106061	-0.194428	NA	NA	-0.246389	-0.127189	-0.534756	NA	NA	0.390054	NA	0.301399	0.00301754	0.281783	-0.423223	0.229002	-0.570968	NA	-0.396223	NA	0.633108	NA	NA	NA	NA	NA	-0.00301661	-0.0190571	-0.156873	NA	-0.33774	0.267937	NA	0.189	NA	NA	-0.514998	0.0828643	0.173349	-0.584304	-0.280078	0.244931	NA	-0.0186612	NA	NA	NA	NA	NA	-1.0931	NA	NA	NA	-0.0894019	0.19612	-0.00778501	NA	-0.335219	NA	0.2916	NA	NA	NA	0.580842	0.08093	0.276868	NA	0.160523	-0.123907	-0.261951	-0.0207566	NA	0.161869	-0.231885	0.41428	NA	-0.122089	0.254425	-0.267927	-0.466387	-0.181104	0.0722521	0.101576	-0.561791	0.599304	0.38019	-0.0381557	0.0844069	-0.0929097	0.407841	-0.0986829	-0.34816	0.0091729	-0.335065	-0.216448	-0.109599	0.391259	0.16796	0.347067	-0.604027	0.307116	-0.163145	0.275694	NA	0.23516	-0.183483	0.191309	-0.139113	-0.206483	0.260026	0.994193	0.0141795	-0.306998	NA	NA	NA	NA	NA	NA	NA	NA	NA	NA	NA	NA	NA	NA	NA	NA	NA	NA	NA	NA	NA	NA	NA	NA	NA	NA	NA	NA	NA	NA	NA	NA	NA	NA	NA	NA	NA	-0.380412	-0.720441	NA	0.00235244	0.379368	0.0131312	0.187154	-1.3301	-0.0508869	0.183487	0.350791	-0.240759	0.986705	-0.144643	NA	NA	-0.0871582	0.309101	-0.744853	-0.0425522	-0.539394	0.393229	-1.26957	0.470917	0.308152	0.163838	0.161855	-0.232043	0.161815	-0.0833831	0.172959	0.00326714	-0.276844	NA	-0.013846	-0.237649	0.0822396	-0.0935874	0.0448778	-0.0300202	0.0748961	-0.310089	-0.00496448	-0.0375126	-0.167662	-0.00881884	-0.448331	0.0474556	NA	-0.0740133	1.22847	-0.0586117	5.15274e-08	0.660314	0.00949101	1.4209	TRUE	0.375244	0.687553	0.998484	0.678256	0.776142	0.0036817	0.0609964	0.0573147	grey|AllKmeAvg:-0.0013
PPCS|Q9HAB8	sp|Q9HAB8|PPCS_HUMAN;sp|Q9HAB8-2|PPCS_HUMAN;tr|Q5VVM3|Q5VVM3_HUMAN	10;8;2	10;8;2	10;8;2	Phosphopantothenate--cysteine ligase OS=Homo sapiens GN=PPCS PE=1 SV=2; Isoform 2 of Phosphopantothenate--cysteine ligase OS=Homo sapiens GN=PPCS	3	10	10	10	30.2	30.2	30.2	34.005	311	311;138;213	0	10.872	22725000000	377	252	159	-0.119248	-0.777379	NA	NA	NA	0.16742	0.497185	0.573593	NA	-0.0340867	-0.26658	NA	NA	NA	-0.0533341	0.478097	NA	NA	0.145594	NA	NA	NA	NA	NA	NA	NA	-0.204299	0.540205	0.678547	NA	-0.003664	0.300008	-0.365404	NA	0.0466471	NA	0.400212	0.349669	0.111265	-0.0299649	0.0568438	NA	-0.153242	NA	-0.729774	0.00249721	NA	-0.16097	-0.164265	NA	NA	-0.307539	-1.26317	0.256759	NA	NA	0.371052	0.571942	0.141191	NA	0.2106	-0.310305	NA	-0.222159	0.3305	NA	-0.00249665	0.142365	1.24382	NA	1.03594	0.693312	0.853555	NA	0.531076	NA	0.0250294	-0.191674	-0.648584	-1.61648	NA	1.22279	2.03882	NA	NA	-0.452414	-0.533401	-0.18224	-1.14277	0.232903	-0.0710158	NA	NA	-0.604413	NA	0.81786	-0.411676	NA	-0.46638	NA	-0.756165	0.746173	0.0978954	NA	NA	-0.0119118	NA	NA	-0.269532	-0.139775	0.71562	0.488905	0.675185	NA	-0.110713	-0.286763	-0.349986	-0.111324	0.308397	NA	-0.630638	0.266174	0.00552319	-0.291285	NA	NA	-0.156394	NA	-0.399566	0.149029	-0.0809208	0.142741	-0.249759	NA	0.032595	0.2652	NA	0.331528	-0.0305691	-0.0261592	-0.299828	NA	NA	NA	NA	-0.0273521	NA	NA	NA	NA	NA	NA	NA	NA	NA	NA	NA	NA	NA	-0.200346	0.0141616	-0.169898	-0.123803	0.309995	-0.117947	0.0951781	0.128908	-0.155905	-0.070275	-0.198534	-0.356776	0.0573668	-0.158995	-0.0678336	0.335695	0.091241	-0.349019	0.399723	0.0966621	-0.390121	-0.385066	0.887449	0.485126	-0.00264205	-0.0806472	0.295413	-0.17692	0.195402	0.570364	-0.0702456	0.208617	0.242513	-0.0886718	-0.450439	-0.00856049	0.0947038	-0.228743	0.135686	-0.126404	0.344548	0.457392	-0.142851	-0.0303513	-0.371254	0.70238	0.0189927	-0.174583	0.0243545	0.00105066	-0.626458	-0.22843	0.419076	-0.0972162	0.124499	-0.241236	0.0470402	0.25519	NA	0.0362473	0.11519	-0.186407	0.154867	0.513911	NA	-0.453501	0.405869	-0.0959918	0.213271	0.0280682	-0.0169323	-0.12469	-0.185769	0.353928	-0.0646321	0.0476509	0.220734	-0.331935	-0.0841645	0.527535	0.1504	-0.130646	0.309283	-0.025877	0.25218	-0.706238	-0.301614	0.246375	-0.0595416	0.00231935	-0.251872	0.0719259	-0.11148	0.602915	-0.548339	-0.591289	-0.306955	0.277857	NA	0.144895	NA	-0.0230756	-0.0325442	-0.0638235	0.799069	-0.338827	-0.0664849	-0.340991	-0.482357	NA	0.264315	-0.150839	0.353251	0.261675	0.0824865	NA	-0.344318	0.304583	-0.0793307	-0.00105077	0.152198	0.477127	0.348232	0.457757	NA	0.145935	NA	0.148537	0.10544	0.29011	-0.200554	NA	NA	0.307338	-0.243871	0.682697	NA	0.114219	NA	NA	NA	-0.315298	NA	NA	-0.204782	NA	NA	NA	0.380681	0.633822	NA	NA	-0.124233	NA	NA	NA	NA	-1.37113	NA	0.024342	NA	0.0341405	NA	NA	0.0851	NA	NA	0.173053	-0.129113	0.0862055	0.369187	-3.82675e-07	-0.0736793	NA	-0.0568343	-0.0634789	-0.0139913	-1.17906	NA	0.40017	0.0137865	0.188393	-0.162665	-0.129011	-0.120476	0.0408674	-0.174009	-0.0773076	0.206675	NA	-0.0531412	0.00812123	-0.370123	0.277888	-0.0709018	NA	-0.177549	0.101798	0.020103	0.190658	0.111385	-0.172657	0.124689	0.231131	NA	NA	NA	NA	NA	NA	NA	NA	NA	NA	NA	NA	NA	NA	NA	NA	NA	NA	NA	NA	NA	NA	NA	NA	NA	NA	NA	NA	NA	NA	NA	NA	NA	NA	NA	NA	NA	NA	NA	NA	NA	NA	NA	NA	NA	NA	NA	NA	NA	NA	NA	NA	NA	NA	NA	NA	TRUE	4.43268	0.0128047	0.0108138	0.967861	0.0886985	0.173572	0.0158146	-0.157758	grey|AllKmeAvg:0.0121
TUBB4A|M0QYM7	tr|M0QYM7|M0QYM7_HUMAN;tr|M0R042|M0R042_HUMAN	11;10	1;1	1;1	Tubulin beta-4A chain (Fragment) OS=Homo sapiens GN=TUBB4A PE=1 SV=4; Tubulin beta-4A chain (Fragment) OS=Homo sapiens GN=TUBB4A PE=1 SV=1	2	11	1	1	76.2	8.8	8.8	17.763	160	160;144	1	-2	22719000000	20	469																																																																																																																																																																																																																																																																																																																																																																																																																																					FALSE
WIPF2|Q8TF74	sp|Q8TF74|WIPF2_HUMAN;sp|Q8TF74-2|WIPF2_HUMAN;tr|A8MWR2|A8MWR2_HUMAN;tr|J3KSA3|J3KSA3_HUMAN;tr|J3QKM5|J3QKM5_HUMAN	11;9;4;2;1	11;9;4;2;1	11;9;4;2;1	WAS/WASL-interacting protein family member 2 OS=Homo sapiens GN=WIPF2 PE=1 SV=1; Isoform 2 of WAS/WASL-interacting protein family member 2 OS=Homo sapiens GN=WIPF2	5	11	11	11	36.1	36.1	36.1	46.288	440	440;290;182;63;103	0	11.43	22704000000	451	67	38	0.132344	0.146379	-0.0835736	0.392551	0.29292	0.11878	-0.48589	0.0359286	0.259633	-0.0221822	NA	-0.851225	-0.141791	-0.0607947	0.00270905	0.279319	-0.181442	0.294566	0.0891731	-0.521221	0.368135	-0.223071	-0.0636594	-0.149123	NA	-0.681504	NA	-0.183713	0.426067	0.199855	0.241696	-0.135734	-0.58324	NA	NA	0.139085	7.43956e-07	-0.00768445	0.475816	NA	0.964382	0.062801	-0.24186	-0.280774	-0.15212	-0.232269	0.00307135	0.336968	-0.0350457	NA	NA	-0.212039	-0.00365794	NA	0.419951	-0.235793	0.092737	0.0261354	0.0598203	0.0227815	-1.18289	-0.273945	NA	-0.166413	0.0514744	0.40303	-0.00120341	-2.01931e-07	0.542012	NA	0.433706	-1.04244	0.221037	-0.397645	-0.00483822	-0.0611235	-0.296563	0.271155	0.027414	0.483597	0.235747	-0.116848	0.138414	0.198735	-0.321904	-0.349708	0.291421	0.326555	0.0280409	-0.651899	0.627644	0.213792	NA	NA	0.135871	0.184042	-0.051144	-0.388375	-0.234267	NA	-0.0643603	0.0888947	-0.0638651	NA	NA	0.784871	-0.445437	0.659164	-0.222117	NA	-0.109306	NA	0.053829	-0.0717181	0.915829	0.216594	-0.848837	-0.0724658	-0.0804753	-0.384025	0.158933	0.0752682	-0.0111524	0.0717451	0.329391	0.276869	-0.24061	0.477661	0.174625	0.0354579	-0.725844	0.043182	0.0762989	-0.285155	0.442868	-0.32426	-0.390917	0.185186	-0.630376	-0.188886	-0.253872	NA	NA	NA	0.0934454	-0.497405	0.0430446	-0.0082697	NA	0.0882985	-0.0845268	0.140143	NA	NA	NA	NA	NA	-0.283955	NA	-0.0351452	NA	-0.263596	0.0117358	0.492015	-0.159272	0.00478883	0.277625	-0.389422	0.012484	-0.210225	-0.337247	0.0298601	-0.0742531	-0.0956948	0.117027	-0.0718773	-0.109366	-0.419418	0.301056	0.142985	-0.0112737	-0.336255	0.152282	0.205798	0.161265	-0.276678	-0.0140158	-0.0871244	0.2367	0.229593	-0.280412	-0.396961	0.164164	0.231095	0.155374	NA	-0.0835463	0.0253851	0.165544	0.11638	-0.459636	-0.207536	0.071286	NA	0.455778	-0.220789	-0.113722	-0.0778437	NA	0.111527	-0.528729	NA	0.0372333	0.158211	-0.0279399	-0.527002	NA	0.349824	-0.0649364	0.157364	0.666738	-0.00381971	-0.030015	0.457789	-0.114862	-0.179854	0.0477658	0.0650408	0.0945782	0.41149	-0.0194725	0.0351862	NA	-0.00793227	-0.361593	-0.396783	-0.464197	-0.162957	0.2455	-0.220643	0.468173	NA	0.721181	0.0498474	-0.032769	-0.462413	0.0333687	-0.614693	0.00564659	0.0103625	-0.147156	-0.271432	0.26064	0.286522	-0.0156814	0.084998	-0.138406	0.228383	-0.250467	-0.143062	0.125893	0.106193	0.31757	0.00815065	0.10729	0.304556	-0.0236769	0.146407	0.00996977	0.129754	5.90721e-07	-0.114632	0.0108384	-0.0813647	-0.0749649	0.148387	-0.196603	-0.0967973	0.00798371	-0.241642	0.0291734	0.0790296	-0.250064	-0.00300653	0.0115436	-0.200541	0.0117074	-0.0636077	-0.317918	-0.14498	0.219424	-0.134899	-0.459963	0.216649	-0.491219	-0.416628	-0.00806901	-0.215197	-0.220512	-0.0766445	-0.280567	0.914783	0.0105728	0.329454	0.0154845	0.185355	-0.128874	0.0523971	-0.366463	-0.355076	-0.133746	0.0145067	0.0165453	0.174019	0.151568	0.28817	0.256123	-0.0967551	0.428273	0.271821	-0.00503227	0.0904755	0.0578157	-0.231017	0.186756	-0.126406	0.490953	0.189162	0.414912	0.513936	0.291888	0.0660121	-0.283084	-0.446456	0.092801	0.579563	-0.659395	0.10804	0.127992	-0.0143959	0.197246	0.220886	0.354819	NA	-0.344788	-0.132162	-0.217858	-0.0588092	-0.257745	-0.311694	-0.203564	0.022446	NA	-0.0636372	-0.159919	-0.174774	0.755341	0.103065	-3.87615e-14	-0.380424	0.372386	-0.277949	-0.340412	-0.152501	-0.177222	0.000274151	0.395176	-0.0459562	-0.272826	-0.548045	-0.0915163	-0.202012	-0.320671	0.1604	0.326575	0.465197	0.56507	0.0610697	0.387704	0.166934	0.246406	-0.100413	0.20366	0.166694	-0.411861	0.355573	0.481057	-0.113524	-0.0842073	0.352817	-0.194087	0.0728204	-0.229664	0.0705073	0.22071	0.141646	0.018055	0.107383	-0.631373	0.182022	-0.201773	-0.37222	0.0864591	-0.0745442	-0.130618	-0.000274151	-0.289839	-0.390005	-1.10132	-0.226552	0.208959	0.0747096	0.110135	0.504611	0.0399919	0.101219	0.427133	-0.14859	0.0338149	TRUE	0.0684586	0.933844	0.971653	0.976006	0.927543	0.00868972	-0.00827975	-0.0169695	grey|AllKmeAvg:-0.0189
MCM2|P49736	sp|P49736|MCM2_HUMAN;tr|H0Y8E6|H0Y8E6_HUMAN	5;4	5;4	4;4	DNA replication licensing factor MCM2 OS=Homo sapiens GN=MCM2 PE=1 SV=4; DNA replication licensing factor MCM2 (Fragment) OS=Homo sapiens GN=MCM2 PE=1 SV=1	2	5	5	4	6.4	6.4	4.3	101.89	904	904;836	0.007364	2.3199	22693000000	5	630																																																																																																																																																																																																																																																																																																																																																																																																																																					FALSE
SSRP1|Q08945	sp|Q08945|SSRP1_HUMAN;tr|E9PPZ7|E9PPZ7_HUMAN;tr|E9PMD4|E9PMD4_HUMAN	16;3;3	16;3;3	16;3;3	FACT complex subunit SSRP1 OS=Homo sapiens GN=SSRP1 PE=1 SV=1	3	16	16	16	23.4	23.4	23.4	81.074	709	709;154;192	0	36.354	22681000000	143	383																																																																																																																																																																																																																																																																																																																																																																																																																																					FALSE
ATG5|Q9H1Y0	sp|Q9H1Y0|ATG5_HUMAN;sp|Q9H1Y0-2|ATG5_HUMAN;tr|L7UQJ2|L7UQJ2_HUMAN;tr|Q7Z3H3|Q7Z3H3_HUMAN	11;8;5;1	11;8;5;1	11;8;5;1	Autophagy protein 5 OS=Homo sapiens GN=ATG5 PE=1 SV=2; Isoform Short of Autophagy protein 5 OS=Homo sapiens GN=ATG5	4	11	11	11	47.3	47.3	47.3	32.447	275	275;197;162;91	0	17.552	22681000000	351	127	56	0.708807	-0.255307	NA	NA	NA	NA	NA	NA	0.634608	NA	-1.02552	0.347392	NA	0.367421	NA	NA	-0.251508	0.225062	NA	NA	-0.276477	-0.300259	NA	0.465858	NA	NA	0.295051	0.11819	-0.244084	-0.120582	NA	NA	NA	NA	NA	NA	-0.278118	-0.373371	0.292732	NA	0.399573	-0.379339	NA	0.0126787	NA	NA	-0.0461084	NA	0.608584	NA	NA	NA	NA	NA	0.472369	NA	NA	NA	-0.145944	-0.280575	NA	NA	NA	NA	NA	0.305576	0.143638	NA	0.265169	0.640675	-0.705143	-0.365087	NA	-1.03654	-0.126433	-0.0218727	0.217902	0.0249516	NA	-0.0324423	0.511899	0.424849	NA	0.0919727	-0.367038	0.835377	-0.260318	-0.580226	-0.210938	-1.17323	0.0606646	0.18842	-0.0956383	-0.640612	NA	0.500148	0.206315	0.678257	0.240007	NA	NA	0.171628	-0.0250946	-1.03448	-0.244627	NA	-0.283651	0.480128	0.458816	0.00177564	-0.0329596	-0.394954	-0.0947864	-0.387159	0.267371	0.49251	0.497847	0.0329755	0.420152	-0.074864	0.378795	0.437102	0.326084	-0.0555703	-0.236002	1.13346	0.0307954	-0.0641922	-0.00177533	1.01841	-0.768401	-0.28284	-0.306181	0.439713	-0.509924	-0.55165	0.65805	0.70187	-1.08181	-0.206681	-0.36968	-0.302671	-0.150671	0.174714	-0.214232	-0.0438724	0.409591	0.0882005	0.526613	0.370401	0.0546423	0.174386	-0.182705	-0.227973	0.0311122	-0.830648	NA	-0.504429	NA	-0.0753919	0.214568	0.356058	-0.705455	0.30752	-0.566161	0.55973	0.225934	-0.00816958	0.460166	0.076257	0.0120397	0.101951	0.219988	-0.0295294	-0.464609	-0.311929	-0.161715	-0.0619586	-0.333267	0.174387	-0.454157	0.441969	-0.345386	-0.438622	-0.0502733	0.463906	-0.39671	-0.458441	0.483619	0.0630366	-0.246751	-0.106962	-0.0209721	-0.0151062	0.158074	0.362668	0.0231116	-0.29158	0.035965	0.0145048	0.658193	0.0896692	0.175468	-0.475847	0.219825	-0.194006	-0.33731	-0.532034	0.425211	0.374012	-0.134809	0.0291121	-0.139482	0.359374	0.00388105	0.1613	-0.22307	0.281004	0.454167	-0.134301	0.0763668	-0.303013	-0.024804	-0.420291	0.0126553	0.411785	0.205449	0.227017	-0.0486149	-0.394799	0.599936	0.140634	-0.0804654	-0.408583	-0.226558	-0.116242	-0.632168	-0.0212186	0.515475	-0.271578	-0.245575	-0.138996	0.33708	-0.123903	0.025196	-0.0254563	0.689385	-0.20071	0.0562522	0.343835	0.430073	-0.287359	-0.104554	0.136112	0.0684842	-0.265562	-0.191576	-0.0794078	0.355447	0.208577	-0.231875	0.124417	0	-0.552486	-0.162699	0.0154911	-0.0382971	-0.221263	0.688714	-0.504234	-0.245166	-0.101883	0.129902	0.584698	0.19574	-0.229214	-0.265382	-0.25094	0.0285128	0.229982	0.0400802	0.720801	0.13274	-0.204943	-0.0486281	-0.115453	-0.186783	0.453021	0.174142	-1.04286	0.0936196	-0.914046	-0.311795	0.109237	-0.0161298	NA	0.676987	-0.33355	-0.413475	0.103907	-0.416029	-0.212244	-0.861163	0.411915	0.40895	0.248402	NA	0.551021	0.120632	-0.606507	0.547768	0.102494	0.460521	NA	-0.0905298	-0.721928	-0.0945523	-0.303332	0.21502	-0.306337	-0.89364	0.323641	0.447909	-0.242914	-0.0156906	0.791294	0.963288	0.291867	0.127782	-0.0953702	0.0940499	0.319246	0.348663	0.270019	-0.494586	-0.479429	-0.706217	0.00531751	-0.0633845	0.13165	0.0528707	0.0409169	0.728673	-0.45203	-0.801078	-0.189256	0.537902	0.218549	-0.645658	-0.404038	0.219026	0	-0.153771	0.214124	-0.0435194	-0.0375095	-0.180736	0.139837	-0.134607	0.385859	0.322867	-0.018448	-0.439689	0.0497856	0.775323	0.309059	0.165582	0.313283	-0.0915667	0.292868	-0.367479	-0.157397	0.151839	0.257573	-0.0646812	0.163673	0.0114266	-0.449743	-0.365934	0.150958	NA	-0.320158	0.106143	0.454511	0.34497	1.15734	-0.230457	0.0762446	-0.681443	-0.116513	-0.0786022	-0.426982	-0.218115	0.22728	0.327616	NA	-0.169777	-0.205632	-0.00441193	0.0852841	0.744561	NA	-0.0631637	NA	-0.90446	-0.0943118	-0.688067	-0.244443	-0.12026	0.180857	0.284859	-0.281998	-0.0926846	0.414998	0.118107	0.417811	-0.415453	-0.147939	-0.355041	TRUE	0.0073372	0.99269	0.992005	0.998817	0.998184	0.00594149	0.00245942	-0.00348207	grey|AllKmeAvg:-0.0343
YBX1|P67809	sp|P67809|YBOX1_HUMAN;tr|C9J5V9|C9J5V9_HUMAN	10;4	10;4	1;1	Nuclease-sensitive element-binding protein 1 OS=Homo sapiens GN=YBX1 PE=1 SV=3	2	10	10	1	51.5	51.5	16.4	35.924	324	324;216	0	170.98	22654000000	401	139	118	-0.0174114	NA	0.337422	NA	-0.46124	NA	0.559058	NA	NA	0.61936	-0.661491	-0.290633	NA	0.672425	0.62724	0.732667	-0.308871	-0.287328	0.0352441	NA	-0.46481	NA	0.271768	-1.65585	0.08353	-0.039896	0.267074	0.178756	0.55944	-0.0283276	0.815197	-0.184853	0.149978	-0.139925	0.698039	NA	-0.304471	0.414129	-0.130081	0.0782641	-1.41603	0.0134975	NA	-0.694467	0.51357	0.633851	-0.596698	0.316867	0.0852467	0.362901	NA	-0.470083	0.0288774	0.53059	-0.694658	-0.401601	0.446692	-0.37999	-0.913971	-0.209952	-0.210799	-0.138694	0.520458	-1.57311	0.248193	0.0129146	-0.271577	NA	0.488437	0.607656	NA	NA	0.321859	0.60071	0.286024	-0.0961376	-0.0241849	-0.535272	0.417989	0.527171	-0.315674	-0.15701	-0.0218605	-0.280354	-0.282554	-0.134371	0.0293353	0.361198	-0.250464	-0.198537	0.625265	-0.196977	1.26701	0.204932	NA	-0.116427	-0.223982	0.466943	-3.72027	0.886084	-0.415541	0.481113	-0.0355544	0.552628	-0.664872	NA	0.104356	NA	-2.52581	0.439928	-0.479286	0.423923	-0.456658	-0.418682	-0.66985	-0.300788	-0.754687	-0.0204252	0.381714	NA	NA	1.07175	0.0452932	NA	NA	0.0599001	-0.36118	-1.024	0.001456	0.0092631	-0.00145527	0.186693	-0.214423	-0.165946	0.583435	-0.364432	-0.352963	-0.446286	0.531709	0.00481431	-0.525958	NA	NA	NA	-0.227246	NA	-0.172519	NA	NA	NA	NA	NA	0.682602	NA	0.971504	NA	-0.298635	0.15076	NA	-0.701303	0.103632	0.280093	-0.00582383	0.1942	0.294364	-0.134133	0.207813	NA	0.188462	-0.295426	-0.613276	-0.274276	0.284716	-0.02239	0	-0.483974	-0.439285	0.172365	-0.0755196	0.108631	0.270536	NA	0.5484	-0.113187	0.17576	-0.475298	0.215891	0.0126357	-0.147406	-0.113234	0.562298	-0.197746	NA	-0.0517688	-0.401985	NA	0.0166521	NA	-0.578412	-0.0544905	NA	-0.032539	0.0854112	0.524797	NA	0.0240351	NA	-0.115362	0.0104776	-0.0185373	0.988065	-0.0354253	-0.0398827	-0.516181	-0.0139657	0.10969	0.372882	-0.00645047	0.0213912	0.611463	0.0236727	-0.2067	NA	-0.210775	-0.0337825	0.0445735	-0.13482	-0.334676	0.0785896	0.0311615	0.0338568	-0.403453	NA	0.0828517	-0.557301	NA	-0.317232	0.375947	-0.00121028	0.353198	0.181044	0.571399	-0.577962	-0.111376	0.0973535	NA	0.138944	0.128158	0.764019	0.0175238	0.167783	0.114482	-0.187561	0.118792	0.234015	0.410357	-0.564099	-0.307669	0.266329	-0.0173429	-0.237766	NA	NA	0.0377009	-0.125853	0.585658	-0.134746	-0.651815	-0.35253	0.0950298	-0.436917	-0.382201	0.35935	-0.136469	0.0524489	-0.391158	NA	0.175467	-0.17218	0.215594	-0.590452	0.31304	-0.17343	-0.0605974	NA	-0.0203686	-0.187661	NA	-0.0520095	-0.169689	-0.362545	0.0823887	-0.00265753	-0.0337767	-0.0703543	-0.197599	0.0690767	0.111259	0.32186	-0.125095	-0.21401	0.0485245	0.248695	0.0862447	NA	0.0661154	0.0775125	NA	NA	-0.0608711	NA	-0.253168	-0.433143	-0.475004	-0.0126495	NA	0.17391	-0.202602	-0.567125	-0.127648	NA	0.046804	0.246924	0.0235444	-0.0846969	-0.238249	-0.806758	NA	-0.730546	NA	NA	0.234417	-0.608341	-0.986598	0.149609	-0.293353	1.64547	1.83463	0.352342	0.0334301	-0.582957	3.07097	-0.566785	0.297777	-0.404559	2.97642	-0.286165	-0.014452	NA	0.580415	-0.184782	0.345506	NA	-0.469902	NA	-0.0541668	0.573078	-0.32861	1.0529	0.154586	0.734531	8.19511e-07	0.699337	NA	NA	NA	NA	NA	NA	NA	NA	NA	NA	NA	NA	NA	NA	NA	NA	NA	NA	NA	NA	NA	NA	NA	NA	NA	NA	NA	NA	NA	NA	NA	NA	NA	NA	NA	NA	NA	NA	NA	NA	NA	NA	NA	NA	NA	NA	NA	NA	NA	NA	NA	NA	NA	NA	NA	NA	TRUE	2.79051	0.0629952	0.270917	0.0837976	0.827845	-0.12311	-0.181251	-0.0581411	grey|AllKmeAvg:0.0346		yellow
PLCD1|P51178	sp|P51178|PLCD1_HUMAN	39	2	2	1-phosphatidylinositol 4,5-bisphosphate phosphodiesterase delta-1 OS=Homo sapiens GN=PLCD1 PE=1 SV=2	1	39	2	2	66.3	3.2	3.2	85.664	756	756	0	213.88	22607000000	668	54	32	0.155291	-0.136821	0.182458	0.0440368	0.317969	0.109842	-0.862139	-0.0874803	-0.0381244	-0.635094	0.249856	-0.523309	-0.585011	-0.169007	0.144369	0.0543242	0.118335	0.0590709	0.195673	-0.683368	0.334312	-0.0640824	-0.836184	0.597564	0.40431	0.811841	-0.709251	0.558202	0.386367	-0.253599	-2.19315	-0.136191	-0.0684945	-1.11396	-0.378462	0.312806	0.317088	-1.90922	-0.972504	0.302196	-0.718808	0.247903	-0.344353	0.0919725	-0.265677	1.61072	-0.487252	-0.183139	0.309002	-0.113833	-0.0408839	-0.0849637	0.256725	-0.021165	-0.162553	-0.00355981	-0.289126	0.308239	0.0682972	0.159071	-0.348083	-0.636149	0.900073	0.00509094	-0.336791	-0.288703	0.213048	0.300514	0.248584	0.183427	0.431261	0.174893	0.168363	0.294759	-0.336248	-0.614341	0.378779	-0.790875	0.00720087	-0.29093	-0.466557	-0.87675	-1.34629	-1.35512	-0.958125	-0.389649	0.670299	-0.543721	0.108075	NA	1.4427	1.35678	0.716612	0.000609364	0.767145	-0.0377261	0.0201364	0.52063	0.0920159	NA	0.502418	-1.49712	0.206266	0.360606	-0.406941	NA	-0.664151	-0.229486	-0.996812	-0.21031	NA	-0.214084	-0.780589	NA	-0.438059	-0.264213	2.45738	NA	0.765272	-0.428906	-0.339274	-0.264799	2.2866	-0.783787	1.30515	-1.07018	0.383469	0.871467	NA	1.1352	-0.868946	-0.259336	NA	NA	-0.235953	NA	-0.952564	0.122442	-1.39563	1.73	0.423902	-0.494695	-0.312685	-0.185625	-0.493406	0.106051	0.124589	-0.732069	0.824889	-0.307725	0.145657	0.13146	0.120649	-0.291165	0.0954317	-0.0808035	0.0196126	-0.367966	-0.000608731	0.302078	-0.241206	0.408335	-0.0705115	0.123499	-0.109674	-0.387608	-0.0734242	-0.832296	-0.160487	0.175673	-0.0137214	-0.245248	-1.28189	0.421408	0.933527	0.0772207	0.0901451	0.195091	0.328905	-0.0228252	0.206033	-0.00741498	-0.157758	-0.521779	0.149366	0.0203832	0.200982	-0.182545	0.0681494	-0.0967546	-0.35633	-0.294764	-0.370154	0.141033	-0.116167	0.0115435	0.200346	-0.78728	-0.131045	-0.401273	0.0101628	0.313922	-0.0913708	-0.0981978	-0.0754597	-0.152618	0.38734	0.471562	0.500211	0.534866	0.0482581	0.510453	0.208751	-0.0341952	0.153186	0.570193	-0.140813	-0.393399	0.0411712	0.034468	-0.555815	0.646111	-0.287656	-0.277296	0.484146	0.0265536	-0.528225	-0.604439	0.00796142	-0.0176876	0.00117724	0.197316	-1.42829	0.535609	-0.379216	-0.572173	-0.428629	-0.113096	-0.814034	0.29907	-0.24473	-0.369157	-0.364921	-0.410084	-0.0643494	0.47525	-0.0264396	0.315164	0.33832	0.262959	-0.0531209	-0.123963	0.198941	-0.48727	-0.205431	-0.329366	0.303674	0.208198	-0.0675184	0.00322192	-0.541403	0.247104	0.841603	0.16173	0.15396	0.549212	0.27777	0.365193	-0.256541	-0.253184	0.382607	-0.072412	0.432072	-0.0478422	-0.00378331	-0.492641	-0.692886	-0.320239	-0.335957	-0.324689	-0.136831	-0.237017	0.519843	0.000385082	0.448847	-0.171564	-0.395181	NA	0.596181	-0.0478196	0.518126	0.0186049	-0.296906	0.156555	-0.189914	-0.0998414	1.01202	-0.0195591	0.479656	0.377367	0.143256	0.498564	0.491662	0.505476	3.77322e-07	-0.135646	-0.463916	0.070793	-0.463946	-0.0503634	-0.419373	0.0199579	0.611658	0.0789507	0.244727	0.324014	0.804138	-0.446847	-0.248878	-0.502685	-0.17002	-0.71564	-0.351252	0.470975	-0.316975	-0.331038	NA	0.457368	-0.369298	-0.230944	0.248852	-0.0727984	-0.20431	0.16743	0.536128	-0.304412	0.317472	1.11245	NA	0.487945	NA	-0.790442	0.0613873	0.323949	NA	NA	0.224835	NA	-0.0176722	-0.299558	0.254722	-0.0237583	NA	-0.339197	NA	0.148779	0.187765	-0.0870087	NA	0.357484	NA	-0.167428	0.0671453	-1.66537	-0.595444	0.542424	-1.09075	NA	0.185338	-0.229758	NA	-0.238091	-0.0191773	NA	-0.828111	-0.103939	0.117237	0.244437	NA	0.0350115	-0.0145975	1.25776	NA	NA	NA	-0.18723	-0.00951546	NA	NA	-0.308075	0.182163	1.08557	-0.263738	0.169748	0.461179	0.091772	0.00951593	-0.294409	-1.10308	-0.713067	0.215594	-1.46599	-0.292837	-0.656312	1.00081	-1.23786	-0.0125068	0.507638	0.0464926	0.19297	-0.224958	0.728255	NA	0.978835	0.744814	-0.271482	0.331435	0.857487	NA	TRUE	5.09086	0.00657461	0.0726093	0.0125173	0.817635	-0.149656	-0.199155	-0.0494987	M4 yellow|0.381		blue
SYN1|P17600-2	sp|P17600-2|SYN1_HUMAN	51	1	1	Isoform IB of Synapsin-1 OS=Homo sapiens GN=SYN1	1	51	1	1	89.1	1.2	1.2	70.032	669	669	1	-2	22576000000	24	520																																																																																																																																																																																																																																																																																																																																																																																																																																					FALSE
CARTPT|Q16568	sp|Q16568|CART_HUMAN	3	3	3	Cocaine- and amphetamine-regulated transcript protein OS=Homo sapiens GN=CARTPT PE=1 SV=1	1	3	3	3	23.3	23.3	23.3	12.829	116	116	0	16.961	22529000000	528	71	64	-0.378619	0.242397	-0.0238419	0.0303398	0.396301	0.397664	-1.08552	-0.371146	-1.38001	-0.90005	NA	0.0281582	-0.506111	-1.36463	-0.00887834	-0.607403	-0.266839	0.0459788	0.539705	0.59802	0.0867849	0.562206	1.10984	0.604673	0.00151045	1.73383	-1.31883	-0.220104	0.780236	-0.420848	-1.03844	0.544249	-0.0204503	1.18683	0.0353465	-0.487364	0.952864	0.00854488	-1.5381	1.37737	0.169374	0.147329	-0.221787	0.919341	0.391052	0.858868	-0.0534755	0.868189	-0.358066	-0.0760165	-2.87155	0.103684	0.518424	0.328672	-0.0015194	0.563254	-0.363853	-0.342517	-1.42587	0.201014	0.425954	-0.318588	-0.13936	-1.34946	-0.804578	1.18464	0.22905	1.40468	-1.5298	-0.638543	-0.894566	0.661894	-0.335001	-0.347013	-0.238951	0.924927	-0.277876	0.773808	0.879121	0.0550133	0.932324	-0.199149	0.140347	-1.57157	0.38271	1.05475	-0.514496	-1.79732	1.92658	1.10715	NA	-0.104927	0.801406	-0.838194	-1.34826	0.215255	-0.867173	NA	-0.0659812	-0.421525	0.298377	-0.718585	-0.0272088	0.4142	-0.0511477	-0.933121	-1.2539	0.48235	NA	-0.0440822	0.0974548	0.0228064	0.385848	-0.0758014	0.315508	-0.0507186	0.809263	-1.88211	-0.0387007	-2.19627	1.42215	-0.378578	-0.0122534	-0.920343	-2.1178	-1.27595	0.396582	1.25271	0.268985	-0.812598	2.1302	0.0609202	1.06359	0.0576197	-0.692473	-1.97732	0.511153	0.0278587	-0.486244	1.1641	0.045301	0.488991	-0.52223	-0.727814	-1.06965	0.442655	0.739113	0.331221	0.0884355	-0.616498	1.02371	1.49968	-0.205244	-0.870239	-1.09037	-0.437457	0.529236	-0.470834	1.30606	-0.146747	2.10816	-0.431592	NA	-0.447789	0.419867	0.441138	-2.85369	-0.958363	NA	0.544261	NA	-0.695523	0.00376647	0.741758	1.92995	-1.41443	-1.70184	-0.1567	-0.827978	1.30419	0.265241	-0.164261	-0.00377524	0.186074	0.081878	1.14141	0.351065	-1.80156	2.19108	0.532648	2.08734	0.29666	-0.16958	-2.32843	0.267135	-1.96253	-0.0191134	-2.29402	1.05159	-1.82445	0.057123	0.91196	-0.575408	-0.261123	0.890593	-0.262704	0.0959982	0.416371	0.512696	0.282965	0.23857	0.457734	1.06614	-0.51262	1.0775	-0.904582	-0.562279	1.23345	-0.270536	0.543188	0.803823	-0.442314	0.794658	-1.62163	-0.166802	1.09601	-0.774477	-0.0652599	-1.15441	-0.143449	0.848518	0.0990295	NA	0.204894	0.154984	-1.50683	-0.790149	-1.68782	-0.520193	-0.213387	0.578038	-2.38557	0.276236	-1.56374	-0.0268916	-0.978838	1.77963	0.740825	-0.0383705	0.942308	0.936029	NA	0.440671	NA	1.06058	-0.648764	0.422422	1.30288	-1.77768	-0.534902	0.751497	0.028039	0.789711	0.100759	-0.234808	0.94388	0.0499299	-0.783054	-0.766617	0.734283	-1.08168	1.65556	-0.323623	0.913589	0.0152235	-0.213837	0.532743	-2.522	-0.735358	-0.708098	-1.90336	0.199973	-1.05027	0.585263	1.32495	-0.395513	-0.996289	0.394776	-0.439767	0.956565	-0.343158	-0.627631	-2.42562	-0.127978	0.078298	-1.15456	-0.97101	0.265775	0.987036	-0.214832	NA	1.06402	-0.830255	0.231015	1.01675	0.999793	-0.61852	-0.360544	0.358354	-0.829454	-1.09103	0.318849	-0.292349	NA	-0.28546	0.298899	0.564812	0.677554	-0.0207137	-0.765797	0.434987	0.327301	0.209669	0.167742	0.825772	0.854665	NA	NA	NA	NA	NA	NA	NA	NA	NA	NA	NA	NA	NA	NA	NA	NA	NA	NA	NA	NA	NA	NA	NA	NA	NA	NA	NA	NA	NA	NA	NA	NA	NA	NA	NA	NA	NA	0.150545	NA	NA	0.438736	-3.5367	NA	-0.586888	NA	-0.392135	0.347477	-2.00585	-4.78732	-2.81749	NA	NA	NA	1.34943	-0.0887396	0.290951	NA	0.660565	1.22556	0.609083	NA	NA	1.11869	-1.52691	0.204408	-0.935337	-0.890379	0.853846	-3.63387	-2.69572	0.078626	-0.0786353	NA	-1.79254	0.182458	0.16317	NA	NA	0.386793	-2.12934	-2.38237	-1.70617	NA	-2.17759	1.03615	1.33003	1.18466	-2.28243	NA	0.184516	0.872715	-1.22229	1.01569	TRUE	1.49342	0.226024	0.57518	0.231001	0.855162	-0.136707	-0.223184	-0.0864769	grey|AllKmeAvg:-0.029
HMGCS1|Q01581	sp|Q01581|HMCS1_HUMAN;tr|D6RIW1|D6RIW1_HUMAN	16;2	16;2	15;2	Hydroxymethylglutaryl-CoA synthase, cytoplasmic OS=Homo sapiens GN=HMGCS1 PE=1 SV=2	2	16	16	15	44.6	44.6	42.5	57.293	520	520;95	0	28.111	22519000000	299	279	206	NA	NA	NA	NA	NA	NA	NA	NA	NA	NA	NA	NA	NA	NA	NA	NA	NA	NA	NA	NA	NA	NA	NA	NA	NA	NA	NA	NA	NA	NA	NA	NA	NA	NA	NA	NA	NA	NA	NA	NA	NA	NA	NA	NA	NA	NA	NA	NA	NA	NA	NA	NA	NA	NA	NA	NA	NA	NA	NA	NA	NA	NA	NA	NA	NA	NA	NA	NA	NA	NA	NA	NA	NA	NA	NA	NA	NA	NA	NA	NA	NA	NA	NA	NA	NA	NA	NA	NA	NA	NA	NA	NA	NA	NA	NA	NA	NA	NA	NA	NA	NA	NA	NA	NA	NA	NA	NA	NA	NA	NA	NA	NA	NA	NA	NA	NA	NA	NA	NA	NA	NA	NA	NA	NA	NA	NA	NA	NA	NA	NA	NA	NA	NA	NA	NA	NA	NA	NA	NA	NA	NA	NA	NA	NA	NA	NA	NA	NA	NA	NA	NA	NA	NA	NA	NA	NA	NA	NA	NA	NA	-0.558255	-0.0318297	0.283908	-0.214344	-0.247885	-0.245518	NA	-0.508839	-0.271644	-0.211708	NA	0.495457	0.263434	0.148462	NA	NA	0.224365	0.0768804	0.734266	-0.823237	-0.227791	-0.129393	-0.444801	0.204802	0.52891	NA	0.0743466	0.0107619	0.0170624	0.0517143	-0.414374	0.407649	0.277328	-0.753322	0.644673	0.177662	-0.577057	0.270565	0.190168	-0.228296	NA	-0.434599	NA	-0.0512821	-0.179949	-0.0051172	0.185327	NA	-0.118566	-0.591458	NA	0.0490583	-0.36566	-0.597086	-0.0587785	0.566189	0.214158	0.0369516	NA	-0.292717	0.109174	0.210299	NA	0.314436	0.0188109	-0.781222	0.188625	-0.285768	0.488759	0.124008	0.248081	0.137913	NA	-0.0636075	NA	0.156532	-0.273681	-0.550957	-0.0137004	1.22893	NA	0.0619064	-0.17441	NA	-0.54287	0.990243	-0.320586	0.472179	NA	-0.205093	-0.00104344	NA	-0.100087	-0.122242	0.252023	0.212271	-0.306928	-0.221602	0.0113133	-1.0085	0.133632	0.0429972	NA	-0.987054	0.0642924	0.0541344	0.217965	0.0483879	-0.188591	1.15875	0.00698054	NA	NA	-0.282703	0.00645878	0.0303308	0.0277694	-0.0257539	NA	-0.00716724	0.106531	0.010851	-0.0214949	0.265182	NA	-0.524502	0.344294	0.285124	-0.120998	0.00104476	-0.198507	0.0392206	-0.35871	0.141911	-0.116842	-0.0453837	-0.00574218	-0.0795857	-0.225898	0.0347922	-0.400684	0.500704	0.264051	-0.621177	0.355272	-0.248034	-0.184314	0.168298	0.807756	-0.0672994	-0.322046	NA	-0.130462	0.132705	-0.328571	-0.246074	0.318053	NA	-0.0334831	0.548711	-0.520538	-0.706497	0.0186846	-0.171661	0.190459	-0.0922685	0.38309	0.532616	1.28194e-06	NA	0.161749	-0.413703	-0.157075	0.191026	1.61773	2.05826	-0.20924	-0.14673	-0.187696	-0.175634	1.21182	-0.251442	0.253732	0.139318	NA	-0.0559296	NA	-0.478785	0.32534	0.486497	NA	-0.951866	0.397421	0.55213	-0.200284	-0.302141	-0.136644	-0.61804	-0.671849	-0.733644	0.929221	-0.252428	NA	0.718282	0.0813372	0.112481	NA	-0.378976	-0.466655	0.170521	0.251229	-0.422808	0.162577	0.473183	0.725142	-0.253149	-0.114408	0.491547	-0.0422983	0.5129	NA	-0.534665	0.878826	-0.382666	NA	0.0539872	NA	-0.311127	-0.147058	0.206503	-1.15598	NA	0.72239	0.136482	-0.220957	0.133073	NA	-0.10164	-0.37581	0.0373205	0.470299	NA	-0.472725	NA	NA	0	-0.0205939	NA	-0.0639828	0.335883	NA	NA	NA	0.100498	NA	NA	-0.0413741	NA	NA	TRUE	0.00959244	0.990454	0.995474	0.991081	0.998666	-0.00613758	-0.0105284	-0.00439081	M9 magenta|0.3879		yellow
SF3A3|Q12874	sp|Q12874|SF3A3_HUMAN	16	16	16	Splicing factor 3A subunit 3 OS=Homo sapiens GN=SF3A3 PE=1 SV=1	1	16	16	16	38.3	38.3	38.3	58.848	501	501	0	196.95	22493000000	432	225	141	0.193948	-1.23982	-0.202626	0.183683	0.00596358	NA	-0.198942	0.00173206	0.738431	-0.269361	-0.436711	0.194925	NA	0.11234	0.227303	-0.90986	-0.158571	-0.0961022	NA	NA	0.446366	0.40385	NA	NA	-0.79764	-0.0353269	NA	-0.100174	0.0114715	NA	0.874921	NA	NA	NA	-0.304951	NA	0.194322	NA	NA	-0.00725806	NA	NA	NA	NA	-0.128433	-0.232813	-0.143389	0.0260812	-0.203039	0.0225828	-0.00631361	NA	-0.348051	NA	-0.325869	NA	0.0522815	0.138368	0.149523	NA	NA	NA	0.0638038	0.255464	-0.101292	0.0926484	-0.169082	NA	NA	-0.310279	0.0402905	NA	-0.0132696	0.126897	0.370199	NA	NA	0.275574	NA	NA	-0.19277	0.304938	NA	-0.201971	NA	NA	NA	0.089737	NA	NA	-0.104639	NA	NA	NA	-0.459116	-0.176653	0.8154	NA	0.114968	NA	NA	-1.11968	NA	-0.76037	1.46425	-0.0860516	0.0830172	-0.462604	NA	NA	-0.480497	1.05593	NA	0.344098	0.558181	1.01042	NA	0.364119	0.0686931	NA	-0.233199	-0.340279	-0.141061	0.535945	NA	0.09464	0.673212	-0.260046	-0.564068	0.514118	-0.00173102	0.167443	NA	-0.572779	0.781654	NA	-0.143999	-0.103884	NA	-0.21521	0.094705	NA	NA	-0.56271	-0.342643	NA	NA	NA	NA	0.0918534	NA	NA	0.605532	-0.00412801	NA	NA	NA	NA	NA	0.176611	-0.351163	0.183915	-0.288025	-0.594138	-0.491205	0.222649	NA	-0.151364	-0.0705512	0.237365	-0.0325523	-0.207614	0.363218	0.202499	0.29292	-0.308877	0.38367	0.335279	-0.0961123	-0.0816726	0.195578	0.0426631	0.324902	-0.271801	0.125329	NA	-0.544063	0.327888	0.145268	-0.00371327	-0.209899	-0.273036	NA	-0.399288	0.0426537	0.124356	-0.0494324	-0.218152	0.265423	-0.265674	0.359412	0.177486	-0.0669245	-0.0405003	0.187377	0.32473	0.255496	0.222244	-0.410108	0.142055	0.392018	-0.0213892	0.0732249	0.749307	-0.0244003	0.349479	-0.183409	-0.396568	-0.166326	0.150872	-0.0316753	-0.338997	NA	-0.150656	-0.195134	0.0656267	-0.483038	6.75911e-07	0.32241	0.261367	NA	0.309902	0.929561	-0.139982	0.521043	NA	0.302673	-0.568754	NA	-0.0775618	0.0114842	-0.0231626	-0.188607	-0.217084	-0.219776	NA	0.463338	0.296658	-0.106633	-0.053405	0.322016	-0.199808	-0.0411089	0.224627	0.164398	0.216839	NA	0.229935	0.27946	-0.576266	0.119699	0.0693285	0.177182	-0.136797	-0.324249	0.287907	-0.017694	0.182846	0.173711	0.363082	0.0250667	0.246267	-0.23385	-0.1423	-0.0407457	-0.854955	-0.147366	0.144009	-0.0451212	-0.279489	-0.0179774	0.231453	-0.0812985	-0.345945	0.288834	-0.280048	0.325837	-0.0895431	0.48577	-0.682372	-0.0738584	-0.787772	0.0179267	-0.200068	0.509137	0.333578	0.239367	0.66223	0.046647	0.312794	-0.501934	NA	-0.475575	0.0233921	-0.61858	0.0787074	-0.0640454	-0.0471746	-0.114937	0.547795	-0.136121	-0.770518	0.19181	-0.450825	NA	-0.423872	-0.0105848	-0.0450947	-0.575497	0.0651841	0.682446	0.120993	0.045387	-0.253571	-0.239463	0.315862	0.00328021	-0.431195	0.130717	-1.09092	-0.2134	NA	0.233144	0.153268	0.459242	-0.277598	-0.0830059	0.186814	0.214893	-0.0276746	-0.309958	0.426476	NA	0.325982	-0.0838396	NA	-0.157892	NA	NA	0.201049	-0.0144107	-0.119717	NA	-0.136897	NA	0.0805749	-0.354643	NA	0.198792	-0.271434	0.0268119	8.19511e-07	0.0351087	NA	NA	NA	NA	NA	NA	NA	NA	NA	NA	NA	NA	NA	NA	NA	NA	NA	NA	NA	NA	NA	NA	NA	NA	NA	NA	NA	NA	NA	NA	NA	NA	NA	NA	NA	NA	NA	NA	NA	NA	NA	NA	NA	NA	NA	NA	NA	NA	NA	NA	NA	NA	NA	NA	NA	NA	TRUE	1.19499	0.304274	0.444048	0.415967	0.988262	-0.0627301	-0.0722213	-0.00949124	grey|AllKmeAvg:0.0238
KSR1|Q8IVT5	sp|Q8IVT5|KSR1_HUMAN;sp|Q8IVT5-4|KSR1_HUMAN;sp|Q8IVT5-3|KSR1_HUMAN;tr|A0A0A0MQW1|A0A0A0MQW1_HUMAN;tr|J3QR75|J3QR75_HUMAN;tr|J3QKR8|J3QKR8_HUMAN	9;8;8;8;4;1	9;8;8;8;4;1	1;1;1;1;0;0	Kinase suppressor of Ras 1 OS=Homo sapiens GN=KSR1 PE=1 SV=3; Isoform 4 of Kinase suppressor of Ras 1 OS=Homo sapiens GN=KSR1; Isoform 3 of Kinase suppressor of Ras 1 OS=Homo sapiens GN=KSR1; Kinase suppressor of Ras 1 OS=Homo sapiens GN=KSR1 PE=1 SV=1	6	9	9	1	13.7	13.7	1	102.16	923	923;762;786;846;155;46	0.008785	2.1975	22474000000	33	391																																																																																																																																																																																																																																																																																																																																																																																																																																					FALSE
TM9SF3|Q9HD45	sp|Q9HD45|TM9S3_HUMAN;tr|Q5TB53|Q5TB53_HUMAN	8;6	8;6	8;6	Transmembrane 9 superfamily member 3 OS=Homo sapiens GN=TM9SF3 PE=1 SV=2; Transmembrane 9 superfamily member 3 (Fragment) OS=Homo sapiens GN=TM9SF3 PE=1 SV=4	2	8	8	8	18.5	18.5	18.5	67.887	589	589;253	0	51.822	22437000000	820	33	17	0.471009	0.339345	0.165067	0.0910538	0.144339	0.106979	-0.452212	-0.355653	0.110381	-0.310837	0.385986	-0.0785476	-0.850085	0.343973	-0.184531	2.61924e-06	-0.523542	-0.379688	-0.0316533	-0.102812	0.0106661	0.662944	0.115745	-0.637853	0.415051	0.0174028	0.153714	0.047051	-0.84726	-0.0192438	-0.640908	0.334968	0.390099	-0.678173	-0.348872	0.0258068	-0.444306	-0.990373	-1.40002	0.664065	0.330434	-0.428699	0.729816	0.729065	-0.309208	0.269629	0.125417	-0.125158	0.41586	0.0629007	-0.684243	-0.338764	-0.183314	0.0252347	0.363047	-1.44795	0.0692569	-0.405836	-0.18363	-0.494856	0.0582149	-0.939409	-0.583709	-0.476942	-0.119301	0.105749	-0.350736	0.502975	0.218353	0.0631491	0.816276	-0.509589	-0.0559585	-0.34659	0.0166094	0.459722	-0.17595	-0.21429	0.744696	-0.39328	0.0810892	-0.541416	0.0741512	-0.817428	-0.451541	0.519543	-0.440616	-0.478938	-0.0433696	-0.6971	0.415184	0.565109	NA	0.0118164	-0.0739266	0.848353	0.509254	NA	-0.284389	-1.33312	NA	0.294036	0.0925028	NA	-1.02659	0.473305	-0.0681009	-0.46769	NA	-0.397615	-0.338648	-1.1373	-0.773755	-0.823555	1.01761	0.156799	-0.356102	0.495064	0.0132508	-1.20389	-0.00212205	NA	NA	0.0527088	NA	-0.48572	1.3092	1.72763	-2.20578	-0.363232	NA	0.774217	NA	NA	-1.53168	NA	NA	1.5541	-1.94513	0.953751	0.300364	-0.455082	0.322912	0.22236	-0.249713	0.309382	0.177468	-0.507482	0.0123215	0.339271	-0.832579	-0.442063	-0.712439	-0.334916	0.0959011	0.164375	0.522334	0.677869	-0.319949	-0.264554	-0.477005	-0.0549333	0.495766	-0.0901387	0.453222	0.410399	-0.164402	-0.259963	-0.0345685	-0.0593544	0.333838	0.175299	-0.0091718	0.0337677	-0.00497932	0.709784	0.0839218	0.115901	0.0666079	0.37819	0.103451	0.0650505	-0.439128	-0.00255908	-0.00627822	0.0833682	0.025825	-0.618537	-0.0533136	-0.0448679	-0.32473	-0.139841	-0.234751	0.0747872	0.496763	-0.628417	0.541733	-0.331329	-0.46053	0.276065	0.264409	0.348795	-0.103459	0.325399	-0.371972	-0.361821	0.110439	0.123872	0.118334	-0.0478451	0.419229	-0.380933	0.384425	0.149529	0.0690063	-0.0317361	0.221012	-0.318161	-0.925397	-0.410053	-0.101355	0.131192	-0.232656	-0.250266	0.217945	0.0626731	-0.0233106	-0.620245	-0.183176	0.000129931	0.0157074	0.592978	0.0839392	-0.0596157	-0.105592	-0.244495	0.0580398	0.1959	0.0248512	-0.507357	-0.352754	-0.691437	0.118932	0.0998981	0.00563172	0.196626	-0.0342331	0.283813	-0.0512576	-0.116487	-0.271179	-0.439264	-0.255393	0.487691	1.12155	0.218399	-0.845984	0.942397	0.290583	0.597921	-0.461994	0.17385	-0.149209	0.321119	0.148388	1.0375	-0.784209	-0.0909676	0.0735797	-0.264302	-0.52886	-0.576896	-0.206898	-0.387027	0.0332672	-0.0157579	0.728614	-0.186135	0.0359253	0.17856	-0.653012	-0.627695	-0.573358	-0.42147	0.144748	-0.505481	0.785368	0.407786	0.104953	-0.154687	-1.11909	0.0491624	-0.0199954	-0.018137	-0.49697	-0.955394	0.000197657	-0.123589	-0.117977	-0.384183	0.256403	1.08247	-0.326916	0.150573	-0.960196	NA	0.158099	0.124671	-0.215116	-0.891098	0.73595	0.206518	0.462356	0.453686	-0.513643	0.00161279	0.138623	5.42326e-07	-0.114811	0.621837	0.32523	-0.656523	-0.236731	NA	NA	0.298291	-0.0500816	0.0322057	-0.250126	-0.230253	0.0553844	-0.339493	-0.09206	-0.029185	0.0518495	-0.117824	0.43396	0.633703	0.232275	-1.53259	0.028769	0.469767	0.0146545	-0.0582602	0.200412	0.291513	1.07536	0.0316595	-0.121885	0.340068	-0.179625	-0.315545	NA	0.416979	0.208757	-0.167816	0	-0.0360673	-0.156024	-0.176264	-0.349866	-0.402275	0.176721	0.70125	-0.290968	-0.523211	0.454294	0.236984	-0.435581	0.276129	-0.737972	0.27951	-0.149226	-0.120393	-0.832787	0.0284454	0.202006	-0.252446	0.200777	-0.725483	0.0118818	-0.326485	-0.0118812	0.140933	-0.185498	-0.397411	-0.229096	-0.22344	0.207644	-0.114847	-0.0410374	-0.394621	0.219494	-0.134588	0.302605	0.307627	0.187166	0.841872	0.288287	-0.436696	-0.0940661	-0.40175	-0.170221	0.95751	0.697009	-0.481439	0.472016	0.387208	0.315065	0.152476	-0.21802	-0.0397011	0.150392	0.378343	0.402213	0.538823	-0.299199	-0.0539475	-0.503613	TRUE	0.805889	0.447416	0.879625	0.585395	0.431965	0.0287765	-0.0610263	-0.0898028	grey|AllKmeAvg:-0.0384
ALG2|Q9H553	sp|Q9H553|ALG2_HUMAN;sp|Q9H553-2|ALG2_HUMAN;tr|A0A0A0MTE0|A0A0A0MTE0_HUMAN	7;5;2	7;5;2	7;5;2	Alpha-1,3/1,6-mannosyltransferase ALG2 OS=Homo sapiens GN=ALG2 PE=1 SV=1; Isoform 2 of Alpha-1,3/1,6-mannosyltransferase ALG2 OS=Homo sapiens GN=ALG2	3	7	7	7	25	25	25	47.091	416	416;323;138	0.00022341	6.6966	22436000000	49	509																																																																																																																																																																																																																																																																																																																																																																																																																																					FALSE
SLMAP|Q14BN4-2	sp|Q14BN4-2|SLMAP_HUMAN;sp|Q14BN4-3|SLMAP_HUMAN;sp|Q14BN4|SLMAP_HUMAN;tr|H7BZK0|H7BZK0_HUMAN;sp|Q14BN4-4|SLMAP_HUMAN;sp|Q14BN4-5|SLMAP_HUMAN;tr|B7Z964|B7Z964_HUMAN;tr|H7C3M8|H7C3M8_HUMAN;sp|Q14BN4-8|SLMAP_HUMAN;tr|H7BZW9|H7BZW9_HUMAN;tr|B7Z863|B7Z863_HUMAN;sp|Q14BN4-7|SLMAP_HUMAN;sp|Q14BN4-6|SLMAP_HUMAN;tr|C9JCH4|C9JCH4_HUMAN;tr|C9JA20|C9JA20_HUMAN;tr|H7C5G9|H7C5G9_HUMAN	18;18;18;12;12;11;11;11;9;9;9;7;7;5;4;1	18;18;18;12;12;11;11;11;9;9;9;7;7;5;4;1	18;18;18;12;12;11;11;11;9;9;9;7;7;5;4;1	Isoform 2 of Sarcolemmal membrane-associated protein OS=Homo sapiens GN=SLMAP; Isoform 3 of Sarcolemmal membrane-associated protein OS=Homo sapiens GN=SLMAP; Sarcolemmal membrane-associated protein OS=Homo sapiens GN=SLMAP PE=1 SV=1; Sarcolemmal membrane-	16	18	18	18	24.1	24.1	24.1	90.828	790	790;811;828;433;452;359;362;409;271;316;318;428;506;109;101;170	0	8.6428	22383000000	78	520																																																																																																																																																																																																																																																																																																																																																																																																																																					FALSE
FBXL18|Q96ME1-4	sp|Q96ME1-4|FXL18_HUMAN	19	19	2	Isoform 4 of F-box/LRR-repeat protein 18 OS=Homo sapiens GN=FBXL18	1	19	19	2	41.1	41.1	5.6	78.919	718	718	0	49.806	22361000000	892	141	109	-0.143384	-0.39414	-0.207037	0.103189	-0.240109	NA	0.105018	0.0230384	-0.0523249	0.0841934	-0.501008	-0.0177134	-0.0366565	-0.0850245	0.12303	0.460975	-0.0440238	-0.601317	NA	-0.291255	0.175708	0.699827	NA	0.083527	0.0888728	-0.575899	-0.865605	0.306487	0.0724697	0.464878	0.312919	-0.033991	-0.142266	0.217857	-0.345241	-0.435412	-0.227203	-0.11899	-0.474464	0.315047	-1.04592	-0.118602	0.335025	0.764053	0.256224	-0.430111	0.0559963	0.254567	0.12448	0.248405	-0.318019	-0.192279	-0.0666276	0.0467567	0.11771	-0.186236	-0.115552	-0.150957	0.434271	0.110658	-0.0751201	0.0020085	-0.0178044	0.097377	0.222262	-0.119047	-0.107095	0.659011	-0.00921861	-0.397565	-0.551145	0.123957	-0.134183	-0.346866	-0.346838	-0.308039	0.136074	0.28536	0.73537	0.121708	0.402283	0.0898687	0.132084	-0.381431	0.0345052	0.219227	0.799839	-0.272404	0.00945048	-0.190831	0.178953	-0.495606	1.30798	0.00842565	-0.292577	0.211641	0.0317306	0.025708	1.13938	NA	-0.199075	-0.545534	-0.0692198	0.523754	-0.0281427	-0.114001	-0.0296913	-0.0926356	0.445985	0.248494	0.668186	-0.226626	0.200903	-0.311842	-0.00892554	-0.211451	-0.283377	-0.548436	0.655975	-0.979096	0.0189771	0.606891	NA	-0.116091	0.915991	-0.15542	0.616457	0.676084	0.00707453	-0.0771429	-0.221544	-0.77326	0.379145	-0.0152933	-1.60499	NA	0.121894	0.230684	-1.09161	NA	0.731493	0.000501594	0.871135	-0.0805421	0.381851	0.04538	1.87357e-06	-0.368142	0.016769	NA	0.547429	0.55463	0.21959	0.161362	NA	-0.240363	NA	1.00175	NA	-0.568438	-0.208251	0.0584059	0.394487	-0.149673	0.347722	-0.219295	0.141504	0.195172	0.221358	0.423028	0.310015	0.0100439	0.00284518	-0.0272903	-0.0286706	0.182252	0.232206	0.0343164	-0.263982	0.476685	0.340714	-0.181662	-0.489669	-0.0348358	0.142507	0.574319	-0.00602476	0.0223681	-0.147686	0.675032	-0.0648035	0.143307	-0.215308	-0.158113	0.0189997	0.0356556	-0.137497	-0.138395	0.00364763	NA	0.555899	0.304709	-0.0978082	-0.812348	-0.00727849	-0.24633	-0.117743	NA	0.0349434	0.233293	0.280451	-0.19437	0.527502	-0.0293456	-0.702664	0.0330903	-0.00261317	0.0809647	-0.218708	-0.105165	0.506459	0.0577016	0.0532318	0.373733	0	0.417799	-0.355174	0.808466	NA	0.13375	-0.157982	-0.32213	NA	-0.424041	-0.325627	0.277192	0.295376	-0.50996	0.109309	0.0220209	0.57218	-0.42672	-0.120772	0.270267	-0.0387931	-0.0551823	0.346593	0.0187115	0.0231359	0.0532358	0.136961	-0.0453211	-0.071847	-0.45549	-0.213401	-0.0845992	0.247807	-0.314745	-0.191698	-0.276998	0.0421208	0.462602	0.253166	0.0809352	0.0160809	0.206623	-0.0748998	0.0698502	-0.382722	0.314163	-0.28	-0.566222	-0.380745	-0.453831	0.27704	-0.525399	0.190149	0.471077	-0.389725	0.00302075	-0.0695454	-0.737952	0.112551	-0.102127	0.357651	-0.354794	0.444462	0.0221741	0.587729	-0.488654	0.00818465	0.146773	-0.301262	-0.0395651	-0.0452755	-0.224386	-0.16596	0.354621	-0.0681418	0.337451	-0.0151108	-0.31251	-0.356942	-0.456578	0.388592	0.433164	0.273427	-1.03705	-0.135719	0.397747	0.436886	-0.0603329	0.0625539	-0.0981425	-0.423721	-0.104304	-0.0393483	0.546288	-0.462976	0.0455095	NA	-0.0808437	0.274525	0.323757	0.382364	-0.296133	NA	NA	NA	NA	NA	NA	NA	NA	NA	NA	NA	NA	NA	NA	NA	NA	NA	NA	NA	NA	NA	NA	NA	NA	NA	NA	NA	NA	NA	NA	NA	NA	NA	NA	NA	NA	NA	NA	NA	NA	NA	NA	NA	NA	NA	NA	NA	NA	NA	NA	NA	NA	NA	NA	NA	NA	NA	NA	NA	NA	NA	NA	NA	NA	NA	NA	NA	NA	NA	NA	NA	NA	NA	NA	NA	NA	NA	NA	NA	NA	NA	NA	NA	NA	NA	NA	NA	NA	NA	NA	NA	NA	NA	TRUE	0.61341	0.542163	0.571866	0.988257	0.600791	0.0529889	-0.00780787	-0.0607968	grey|AllKmeAvg:-0.0428
STX16|O14662	sp|O14662|STX16_HUMAN;tr|H3BU86|H3BU86_HUMAN;sp|O14662-2|STX16_HUMAN;sp|O14662-5|STX16_HUMAN;sp|O14662-6|STX16_HUMAN;tr|F8W9Z6|F8W9Z6_HUMAN;tr|B7ZBM8|B7ZBM8_HUMAN;tr|B7ZBM4|B7ZBM4_HUMAN;tr|B7ZBM5|B7ZBM5_HUMAN;tr|H0YEW0|H0YEW0_HUMAN;tr|E9PND6|E9PND6_HUMAN	11;11;10;10;9;8;8;4;4;3;2	11;11;10;10;9;8;8;4;4;3;2	1;1;0;0;0;0;0;0;0;1;0	Syntaxin-16 OS=Homo sapiens GN=STX16 PE=1 SV=3; Protein STX16-NPEPL1 OS=Homo sapiens GN=STX16-NPEPL1 PE=3 SV=1; Isoform A of Syntaxin-16 OS=Homo sapiens GN=STX16; Isoform E of Syntaxin-16 OS=Homo sapiens GN=STX16; Isoform 6 of Syntaxin-16 OS=Homo sapiens	11	11	11	1	48.9	48.9	4	37.031	325	325;382;304;321;272;204;219;120;122;126;79	0	251.01	22314000000	1163	117	77	-1.15378	-0.167578	NA	NA	0.110796	0.274496	NA	-0.219264	NA	0.256211	0.31471	-0.800036	-0.225979	0.0959047	-0.232205	-0.850388	0.154	0.000684043	0.383873	-0.218114	0.127248	-0.000682674	-0.256349	-0.884883	0.498168	-0.386312	-0.745241	0.0674699	-1.61248	0.228784	-0.306878	-0.188965	0.0511786	0.3025	0.162661	0.680337	NA	NA	-0.933659	0.435138	0.00419193	NA	-0.560328	0.636579	0.204975	0.083176	0.590295	0.320407	0.186794	-0.387616	-0.163811	-0.108819	-0.597849	-0.576258	0.302909	-0.147661	-0.227683	-0.0479843	-0.189735	0.0199336	-0.0415946	0.167135	0.444732	-0.348242	-0.869818	0.138996	0.468049	-0.0422017	NA	-0.347233	NA	-0.161007	-0.869423	-0.287845	0.682936	0.436039	0.332284	0.0473183	0.174426	-0.47413	-0.123696	NA	-0.0774673	-0.88627	NA	0.199022	0.981701	-0.528661	-0.551049	-1.36705	-0.0352672	1.22221	-0.920432	-0.29749	-0.207426	0.125943	0.50618	-0.915245	0.0562124	NA	1.00219	-0.150685	-0.591468	-0.221147	0.671821	-0.14655	NA	0.337688	-0.139886	0.419619	0.638809	0.408328	0.0479526	-0.587118	1.0612	0.243718	NA	NA	0.689363	0.474179	0.986299	-1.62843	NA	-0.0608738	1.0086	0.11265	1.35783	1.45403	-0.134568	0.0395334	2.3139	NA	-0.561898	-0.477975	-2.05875	NA	0.214938	-0.175315	NA	-1.28663	NA	NA	NA	0.108805	-0.0270917	0.586208	NA	0.137706	0.105739	-0.329726	0.25403	-0.543174	-0.179336	-0.0214143	0.019883	NA	0.437983	-0.546949	-0.503609	-0.0564754	-0.168549	-0.0122631	0.491447	0.0259168	-0.0870035	0.221004	0.0946843	0.725404	-0.0992836	0.445469	-0.0213274	0.108352	-0.161964	0.485638	0.795055	0.413678	0.0562081	-0.0213186	0.178317	0.147758	-0.348232	-0.349181	-0.0238298	-0.280229	-0.015519	-0.266803	0.223717	-0.347638	0.194469	-0.220003	0.0205059	-0.0755984	0.00204492	-0.0697742	-0.133764	-0.359785	-0.229107	-0.288698	0.0949342	0.220046	0.1832	0.323851	-0.0735397	-0.100429	0.360229	0.0537786	-0.00474857	0.122743	-0.0438735	0.0701208	-0.010096	-0.275623	0.50286	0.241637	-0.0344037	0.361481	0.0363471	0.041921	0.0206072	0.0510905	-0.248564	-0.315199	0.0240358	-0.188881	-0.404844	-0.232993	-0.00859351	-0.00828954	-0.323955	-0.19688	0.129088	0.335921	-0.164502	0.00886922	-0.342615	-0.258889	0.0290911	0.0790439	0.253149	-0.0130166	-0.00033747	-0.15726	-0.379057	-0.100474	0.0258642	-0.109674	0.0031026	0.0343018	0.139107	0.315809	-0.0573684	-0.156156	-0.271588	-0.541445	0.133816	0.155727	-0.13162	0.0126109	0.112961	0.0367066	-0.0617281	0.0356991	0.0741324	0.0122323	-0.135294	0.0779812	0.00169958	0.0401997	0.0447831	0.168214	0.0711025	-0.0297862	0.436156	-0.457713	0.372509	-0.083288	0.0453601	-0.129064	-0.104562	0.0967744	-0.436205	-0.453262	0.0423606	-0.270112	-0.0648882	0.0828397	0.324446	-0.264572	0.0582785	-0.521277	0.0845771	0.0108523	-0.0723218	-0.113186	0.155489	-0.257178	0.00942999	0.304833	0.0907668	-0.213902	-0.252655	0.0327746	0.184166	-0.177477	0.16855	0.330245	0.157319	-0.0163199	-0.148879	-0.0298966	0.0731905	0.0149875	-0.633234	-0.259234	0.0921992	-0.222751	-0.0634744	-0.0418911	-0.153488	0.154848	0.248827	-0.138063	-0.278242	0.000337562	0.213246	0.479288	NA	NA	NA	NA	NA	NA	NA	NA	NA	NA	NA	NA	NA	NA	NA	NA	NA	NA	NA	NA	NA	NA	NA	NA	NA	NA	NA	NA	NA	NA	NA	NA	NA	NA	NA	NA	NA	NA	1.10882	-0.0989573	0.30787	0.467347	1.1951	-0.601105	0.349573	NA	0.608212	0.827529	-0.0373121	NA	-0.410515	-0.48819	-0.904449	NA	-0.135722	0.890856	0.738387	0.211087	NA	NA	-0.245872	0.214948	0.850133	0.530108	-0.0174813	NA	NA	0.402096	0.0546597	NA	-0.21718	NA	NA	0.217611	0.0492684	-0.353952	-0.383533	-0.124966	0.0174859	0.158268	NA	NA	0.126932	-0.0765075	NA	-0.351795	NA	-0.396426	-0.0254343	-0.493471	0.572962	NA	0.258003	TRUE	2.45776	0.0871515	0.179125	0.183193	0.996761	-0.105757	-0.111427	-0.00566958	grey|AllKmeAvg:-0.0449
ISCA2|Q86U28	sp|Q86U28|ISCA2_HUMAN;tr|J3QSS7|J3QSS7_HUMAN;sp|Q86U28-2|ISCA2_HUMAN	7;3;1	7;3;1	7;3;1	Iron-sulfur cluster assembly 2 homolog, mitochondrial OS=Homo sapiens GN=ISCA2 PE=1 SV=2	3	7	7	7	48.7	48.7	48.7	16.476	154	154;108;60	0	31.151	22206000000	366	343																																																																																																																																																																																																																																																																																																																																																																																																																																					FALSE
MOB1A|Q9H8S9	sp|Q9H8S9|MOB1A_HUMAN;sp|Q7L9L4|MOB1B_HUMAN;sp|Q7L9L4-2|MOB1B_HUMAN;sp|Q9H8S9-2|MOB1A_HUMAN;tr|D6RCK3|D6RCK3_HUMAN	5;4;4;3;2	5;4;4;3;2	5;4;4;3;2	MOB kinase activator 1A OS=Homo sapiens GN=MOB1A PE=1 SV=4; MOB kinase activator 1B OS=Homo sapiens GN=MOB1B PE=1 SV=3; Isoform 2 of MOB kinase activator 1B OS=Homo sapiens GN=MOB1B; Isoform 2 of MOB kinase activator 1A OS=Homo sapiens GN=MOB1A	5	5	5	5	23.1	23.1	23.1	25.079	216	216;216;221;148;130	0	35.229	22177000000	674	156	111	NA	0.188237	NA	-0.462387	1.00025	-0.244467	NA	-0.14729	0.00470474	NA	0.473853	-0.13682	NA	0.645615	NA	NA	0.332558	0.234948	NA	NA	-0.209213	-0.0582279	NA	-0.234737	0.00833265	-0.167423	-0.0745869	0.597866	0.841295	NA	0.401144	0.278766	NA	0.614805	0.0469731	-0.0559931	0.199795	-0.383755	-0.0513155	-0.348532	0.273995	-0.426901	-0.0521689	-0.659416	-0.0455759	0.0778427	NA	-0.357769	-0.153987	0.0695464	-0.00328424	0.388079	0.0130782	-0.165969	0.118273	0.430116	-0.187219	0.052142	0.0894191	-0.13136	-0.0415969	0.106269	-0.203026	-0.0862116	-0.0738655	NA	0.661863	NA	0.510256	-1.48623	0.81298	NA	0.404173	-1.67771	-0.678302	NA	-0.0500392	0.996809	NA	NA	0.0646921	NA	-0.462305	-0.407764	-0.277747	1.07736	-1.44464	NA	-0.592744	0.00327785	0.793602	0.905925	NA	-1.00533	-2.3054	-0.723679	NA	-1.71691	0.369492	NA	NA	0.0325121	0.906334	NA	-0.1857	-1.10468	0.223225	NA	0.0240842	NA	NA	-1.09458	0.216922	0.0245641	NA	0.569656	-0.273295	NA	-0.162089	0.451297	-0.199366	0.0494021	-0.202405	-0.832387	NA	0.136308	0.165866	-0.00796486	-0.0444113	0.339169	-0.629565	-0.288464	0.311488	NA	-0.0575751	-0.495281	0.278272	0.471625	-0.499968	0.541675	0.0494014	NA	NA	NA	NA	NA	NA	NA	NA	-0.576782	NA	0.0470667	NA	NA	-0.134995	-0.796796	-0.00439209	NA	0.260529	0.0851551	0.237679	-0.0780499	0.330812	0.0783207	-0.235822	0.191102	0.124303	0.268288	0.310798	0.269334	-0.109292	-0.194001	-0.104318	0.416169	-0.0194032	0.271344	-0.457723	0.460342	-0.107701	-0.323609	0.0941328	-0.000361469	-0.0577423	-0.292107	0.265176	-0.126645	0.0191372	-0.3876	-0.260191	-0.297764	0.220657	-0.082064	-0.35496	0.0204707	-0.664693	-0.119693	0.025978	-0.160763	0.463604	-0.184426	0.111353	0.11187	-0.34697	0.186975	-0.0191332	0.335196	-0.39056	0.0778046	0.0330535	0.201862	-0.350303	-0.231506	0.0580215	0.162996	-0.373726	0.0823725	0.115067	0.251638	-0.0546295	-0.0359514	-0.283364	0.241264	-0.248257	-0.0513823	-0.349249	-0.527986	-2.87072e-06	0.00422192	-0.449683	-0.166691	0.086885	0.200702	-0.0773075	-0.263	-0.390176	-0.352375	0.0689948	0.0367869	-0.301868	-0.156215	0.162224	0.0338966	-0.0828828	0.168857	-0.0357315	-0.0234027	0.0596601	-0.0480819	0.0991295	0.163024	-0.0889761	0.943025	0.119228	-0.290224	-0.364007	-0.0245314	0.0185502	0.0279518	-0.191693	-0.189311	0.201349	-0.378519	-0.0559795	-0.105969	0.020179	0.120619	0.00523018	0.143337	-0.313318	0.278792	0.0795871	0.13985	0.220025	0.0552119	-0.330241	-0.218761	0.0187973	-0.0979326	-0.104939	0.141492	-0.0235264	0.0119926	-0.0203066	-0.272619	-0.0892684	0.0179108	-0.0331081	-0.389173	0.127173	-0.42305	-0.0769789	0.0483138	0.122729	0.299954	-0.251309	-0.127255	0.609133	-0.00525302	-0.0139197	0.0457607	0.054771	0.106927	0.339562	-0.00699489	-0.310589	0.0836135	-0.0639126	-0.288823	-0.247079	-0.125589	0.0570046	0.430981	0.035748	-0.278743	-0.31764	-0.00731885	-0.400456	-0.113715	-0.0441563	-0.0223894	0.0334632	-0.0658733	0.185885	0.0457943	NA	-0.389199	-0.00374919	NA	-0.0519465	0.173202	-0.448632	-0.227016	-0.0947071	NA	-0.0948044	-0.153333	0.372893	0.075988	-0.103723	-0.0877188	0.0917211	NA	NA	0.0263498	0.055585	NA	0.62505	-0.0858964	-0.11061	0.0341961	-0.257323	0.00374173	NA	-0.101443	NA	NA	NA	-0.253935	-0.244596	0.424372	0.165858	0.128468	0.17964	NA	NA	NA	NA	NA	NA	NA	NA	NA	NA	NA	NA	NA	NA	NA	NA	NA	NA	NA	NA	NA	NA	NA	NA	NA	NA	NA	NA	NA	NA	NA	NA	NA	NA	NA	NA	NA	NA	NA	NA	NA	NA	NA	NA	NA	NA	NA	NA	NA	NA	NA	NA	NA	NA	NA	NA	TRUE	7.26192	0.000829808	0.00204382	0.0253142	0.877443	-0.179782	-0.148157	0.0316245	M4 yellow|0.369
HSPBP1|Q9NZL4	sp|Q9NZL4|HPBP1_HUMAN;sp|Q9NZL4-3|HPBP1_HUMAN;sp|Q9NZL4-2|HPBP1_HUMAN;tr|K7EN20|K7EN20_HUMAN;tr|K7EMM7|K7EMM7_HUMAN;tr|K7EL16|K7EL16_HUMAN	10;9;4;3;1;1	10;9;4;3;1;1	10;9;4;3;1;1	Hsp70-binding protein 1 OS=Homo sapiens GN=HSPBP1 PE=1 SV=1; Isoform 3 of Hsp70-binding protein 1 OS=Homo sapiens GN=HSPBP1	6	10	10	10	41.2	41.2	41.2	39.474	362	362;405;259;97;190;214	0	27.236	22164000000	651	166	94	-0.27128	NA	0.260708	NA	NA	-1.05117	0.191083	-0.0977257	NA	-0.210263	NA	NA	-0.032179	NA	-0.225974	-0.478331	0.356336	NA	0.387746	0.140602	0.108363	0.531829	0.166374	NA	0.284506	0.110871	NA	NA	NA	NA	NA	NA	NA	0.380274	NA	-0.514742	NA	-0.0515631	NA	-0.000482079	NA	NA	0.162506	NA	0.0171056	0.258248	NA	-0.726752	0.127023	0.313492	-0.302298	0.0591866	-0.760186	0.315914	NA	-0.112169	0.210676	-0.0380463	NA	NA	-0.867032	0.71979	0.923026	-0.208808	-0.38005	NA	NA	NA	NA	NA	NA	NA	NA	NA	NA	NA	NA	NA	NA	NA	NA	NA	NA	NA	NA	NA	NA	NA	-0.034936	0.134139	NA	NA	1.73099	NA	NA	NA	NA	NA	-0.0717296	NA	NA	-0.41074	NA	NA	NA	-0.437254	NA	0.985775	NA	NA	NA	NA	0.000477737	0.384778	-0.338968	NA	0.0223211	0.899171	NA	NA	0.593227	NA	-0.188005	0.103184	-0.0133732	NA	NA	0.106635	-1.11514	NA	NA	-0.967364	NA	NA	-0.142701	-0.910721	NA	0.463694	-0.515912	0.400476	1.52659	-0.0181539	-0.431713	-0.0343774	0.30935	0.244865	-0.109289	0.0820128	-0.577245	-0.210522	-0.327821	-0.018317	0.231398	-0.268646	-0.871312	0.195532	1.41741	-0.0893702	0.16173	0.552833	-0.135474	0.271845	0.368514	-0.478923	-0.23808	-0.566642	-0.157143	0.319683	0.263741	-0.243496	0.292722	0.516454	0.0219966	-0.0728438	0.094984	-0.201012	0.252089	0.154527	-0.0145991	-0.563256	-0.0334038	0.0804627	0.213798	0.0513075	-0.0736506	0.00400852	0.0309961	0.0277342	-0.208228	-0.171006	0.240039	-0.419717	0.857717	-0.421811	-0.232533	-0.00889987	0.146427	-0.0453014	-0.14525	0.110286	-0.401414	0.00399747	0.19798	-0.00400222	0.0736119	-0.0745951	0.16061	-0.331745	-0.161734	-0.340991	-0.162452	0.130978	-0.0262955	-0.681591	0.108282	-0.163561	0.147236	0.135262	-0.912463	-0.232548	0.0505148	0.294534	0.0223103	0.0895902	0.250222	-0.0747556	0.373923	0.276676	-0.122669	-0.0781647	0.129343	-0.110848	0.00420651	0.0335584	-0.262647	0.168198	-0.206499	0.0569679	-0.0300284	0.163807	-0.0383909	-0.106373	-0.406527	0.0708888	-0.127717	-0.103221	0.215768	-0.0369548	0.0290504	-0.458987	0.285824	0.458033	-0.0974431	-0.225306	-0.554137	0.0740854	0.320197	0.185667	0.349418	-0.238017	0.395292	-0.0114457	-0.325198	-0.112079	0.161577	-0.0652426	0.0919105	0.339852	0.337627	-0.36924	-0.255781	-0.0719201	-0.117551	0.15908	0.193012	0.0705617	-0.383101	0.188171	0.0497278	0.228617	0.271261	0.0153266	0.416227	-0.198905	-0.193806	-0.170502	-0.247185	0.0799367	-0.54547	-0.23046	-0.194186	-0.0682618	0.265633	0.113516	-0.172005	-0.0105244	-0.152849	0.22258	-0.186118	-0.278933	-0.0868868	-0.239182	0.0990297	-0.329135	0.0897154	-0.0434785	0.461219	0.508929	0.0711034	-0.006584	0.467751	0.182501	0.0458008	0.465959	0.598531	0.243497	-0.023031	0.294182	0.0581131	0.0815758	-0.0131596	-0.491357	-0.561323	0.0914992	-0.420801	-0.282213	-0.0718241	-0.23849	0.158864	NA	0.253429	-0.80151	-0.404122	-0.295329	0.444709	0.590747	-0.0228153	0.363746	0.21461	0.0105339	0.523893	0.101202	0.217191	-0.00988728	0.106899	0.186799	-0.506627	-0.355844	-0.0985631	-0.2627	-0.2143	0.140923	NA	0.19319	0.222082	0.450447	0.00579449	-0.663621	-0.0604937	-0.229946	0.323036	-0.236954	0.339747	-0.699905	-0.331857	-0.159229	0.0438196	-0.628472	0.197638	0.274305	NA	-0.280953	-0.536056	0.43636	-0.115263	-0.547774	-0.478211	0.749895	NA	-0.106209	NA	NA	0.287209	0.132564	NA	0.742028	0.26655	0.815736	-2.02908e-06	-2.44976	0.438566	NA	NA	0.198462	-0.302099	0.768135	-0.0168578	0.476185	-0.221291	NA	NA	NA	NA	NA	-0.875215	NA	0.586706	0.432948	0.507034	-0.0619551	NA	0.436695	-0.179956	NA	0.53563	0.272888	0.437777	-0.0331032	-0.642231	TRUE	1.46418	0.232802	0.68469	0.21521	0.711724	0.0445095	0.0959585	0.051449	grey|AllKmeAvg:0.0018
USP9Y|O00507	sp|O00507|USP9Y_HUMAN;sp|O00507-2|USP9Y_HUMAN;sp|Q8N5W8|FA24B_HUMAN	44;36;1	7;5;0	7;5;0	Probable ubiquitin carboxyl-terminal hydrolase FAF-Y OS=Homo sapiens GN=USP9Y PE=2 SV=2; Isoform Short of Probable ubiquitin carboxyl-terminal hydrolase FAF-Y OS=Homo sapiens GN=USP9Y	3	44	7	7	20.7	4.8	4.8	291.07	2555	2555;2070;94	0.0057285	2.4598	22133000000	43	461																																																																																																																																																																																																																																																																																																																																																																																																																																					FALSE
RIC8A|Q9NPQ8-4	sp|Q9NPQ8-4|RIC8A_HUMAN;sp|Q9NPQ8|RIC8A_HUMAN;sp|Q9NPQ8-3|RIC8A_HUMAN;tr|H0YEN0|H0YEN0_HUMAN;tr|H0YE35|H0YE35_HUMAN;tr|E9PI04|E9PI04_HUMAN;tr|E9PSI0|E9PSI0_HUMAN;tr|H0YC88|H0YC88_HUMAN;tr|E9PLE5|E9PLE5_HUMAN	20;20;20;9;4;4;4;2;1	20;20;20;9;4;4;4;2;1	3;3;3;0;0;3;1;0;1	Isoform 4 of Synembryn-A OS=Homo sapiens GN=RIC8A; Synembryn-A OS=Homo sapiens GN=RIC8A PE=1 SV=3; Isoform 3 of Synembryn-A OS=Homo sapiens GN=RIC8A	9	20	20	3	46.2	46.2	7.5	59.612	530	530;531;537;286;147;148;183;147;52	0	106.31	22124000000	649	266																																																																																																																																																																																																																																																																																																																																																																																																																																					FALSE
CADPS|H0YFP0	tr|H0YFP0|H0YFP0_HUMAN	12	1	1	Calcium-dependent secretion activator 1 (Fragment) OS=Homo sapiens GN=CADPS PE=1 SV=1	1	12	1	1	67	8.5	8.5	24.237	212	212	0	34.874	22074000000	510	20	8	-0.108852	-0.448674	0.105492	0.0628194	-0.0659125	-0.341049	-0.175396	-0.204361	0.20017	0.00560713	-0.632679	0.468592	-0.337616	0.122353	0.0666859	-0.10979	0.105481	0.30104	-0.181698	0.0539431	0.137647	-0.0366096	-0.541783	0.470228	-1.02784	-0.103302	0.165294	0.133841	-0.261555	0.390109	0.273819	0.228996	0.0686425	-0.150498	-0.378166	-0.0417685	-0.298248	0.296948	0.41231	0.0654858	-0.0520951	-0.268259	0.177909	-0.0601577	-0.258549	NA	-0.060031	-0.839662	0.236871	-0.508888	-0.454432	0.286978	0.194027	-0.0714225	-0.370913	-0.741578	-0.927412	0.0205349	0.415536	-0.00251699	NA	-0.443387	0.122589	0.512857	-0.0792633	-0.0606473	-0.292868	-0.229363	-0.116746	-0.0937296	0.21899	-0.0295197	0.0585598	0.0425823	0.409348	-0.154583	0.0146029	0.0783809	0.0862169	0.0306886	0.0380408	0.10317	-0.0807515	0.0492179	0.0244949	0.0423914	-0.121917	0.370831	-0.297804	-0.391266	-0.00348468	-0.101002	0.953491	-0.583877	0.310422	-0.0242976	0.405392	0.580557	-0.182218	0.597777	1.18907	0.134546	-0.213796	0.119549	-0.736785	0.0766535	1.04233	0.330471	0.320765	0.0362555	-0.554944	-0.072765	-0.619126	0.0563277	0.0353475	-0.277389	0.460602	-0.408535	-0.171992	-0.11353	0.040156	0.535048	0.291811	-0.0794805	NA	-0.282736	0.423124	0.358017	-0.592236	-0.421371	-0.0299026	0.216696	0.184076	-0.0152585	-0.583685	0.76591	-0.797349	0.24321	-0.472164	NA	0.294572	NA	NA	0.124128	0.219217	0.329983	1.86388e-06	NA	-0.694453	-0.278789	-0.0866203	0.134558	0.0162415	-0.192044	0.0855908	0.0576892	0.185819	-0.779716	NA	0.111013	-0.090037	0.0680512	-0.297958	-0.411867	-0.0705155	-0.0649196	-0.0944248	0.12823	-0.30718	-0.00900481	0.0844226	-0.262515	0.0900826	0.0348371	0.151998	0.383046	0.8359	0.105046	-0.0258557	-0.314671	0.569934	-0.328887	-0.00482364	-0.180346	0.2676	-0.202555	-0.0425343	0.442706	-0.257225	0.159418	-0.591831	-0.38423	-0.253881	0.0348924	-0.141696	0.551995	-0.296156	0.48243	0.354663	-0.328883	-0.295507	-0.349263	-0.126851	0.0634588	-0.0494066	0.299956	0.215966	0.143098	-0.000236219	0.0716438	0.208971	-0.0943979	0.243901	-0.0437356	-0.116924	-0.01131	-0.0395823	0.119783	0.147567	0.566405	-0.325996	-0.237395	0.0245773	-0.352331	-0.052621	0.184182	0.20036	0.215983	0.145058	-0.0702855	-0.149967	0.442968	0.41282	-0.0881808	-0.569063	0.0465033	0.12537	0.206098	0.0015214	-0.0772479	-0.334324	-0.0912166	0.0170657	0.125986	0.187399	-0.200089	-0.404573	-0.176246	-0.270144	-0.00627749	0.27817	-0.15649	-0.280734	0.0134471	0.357319	0.16561	-0.0417276	0.000340904	0.525425	0.359515	-0.088995	0.144519	-0.320037	-0.0967204	0.407054	0.143939	0.39398	0.378863	-0.22714	-0.201223	0.518062	0.00412948	0.144217	-0.429159	0.0558407	0.502015	-0.270541	-0.374282	-0.262122	0.393133	0.0885695	0.000236815	-0.181274	0.197629	-0.174588	0.147992	0.241485	0.128568	-0.119508	-0.0544551	-0.0786373	0.11445	0.29708	0.0462006	0.364035	-0.444699	-0.325072	0.0267845	-0.246362	-0.239027	-0.155825	-0.0565625	0.142957	0.0478506	0.0277105	-0.515918	-0.367039	0.0308013	0.0429464	-0.0336344	0.424232	-0.523017	0.156953	0.148942	0.111756	-0.131963	0.191796	0.000762985	-0.140808	-0.53269	-0.153408	-0.0125604	-0.101357	-0.418529	-0.318867	0.107896	0.29539	0.0156192	-0.133829	-0.439654	0.160177	0.203893	-0.0128967	-0.218709	-0.290873	-0.218798	0.12222	-0.0592255	0.191535	0.193903	0.174636	0.32663	0.0534081	0.373195	0.205114	-0.0024181	0.0190472	0.0610119	-0.469899	0.372986	-0.217657	-0.260997	0.040577	-0.214506	0.00241808	0.0519649	-0.087641	-0.0355048	-0.0709786	-0.713948	-0.00458204	0.03866	-0.153131	-0.0947306	-0.388463	-0.559618	-0.268146	-0.684582	0.192863	-0.112261	-0.26185	0.0888593	0.0813699	0.6184	-0.172659	-0.251722	0.482218	0.148079	-0.35874	0.213149	0.021752	-0.0606508	0.307712	-9.68868e-09	-0.592423	-0.315429	0.338691	0.11913	0.0634984	-0.508938	-0.597592	-0.286861	0.364286	-0.149364	0.23594	-0.466733	1.01054	0.879322	1.09225	0.325865	0.988457	0.587328	0.850745	0.418883	-0.591447	-0.244264	0.810928	0.922386	-0.13839	0.713406	-0.515993	-1.36692	-0.18646	0.200369	-0.312553	0.22888	-0.363131	0.288067	0.833875	TRUE	2.17499	0.114925	0.674988	0.0971881	0.531423	0.0351032	0.088966	0.0538628	grey|AllKmeAvg:-0.0115
LGI4|Q8N135	sp|Q8N135|LGI4_HUMAN;tr|K7ENQ0|K7ENQ0_HUMAN;tr|A8MVC2|A8MVC2_HUMAN	10;6;2	10;6;2	8;4;0	Leucine-rich repeat LGI family member 4 OS=Homo sapiens GN=LGI4 PE=2 SV=1; Leucine-rich repeat LGI family member 4 (Fragment) OS=Homo sapiens GN=LGI4 PE=1 SV=2	3	10	10	8	27.9	27.9	22.7	59.141	537	537;378;494	0	29.217	22038000000	313	240	197	NA	NA	NA	NA	NA	NA	NA	NA	NA	NA	NA	NA	NA	NA	NA	NA	NA	NA	NA	NA	NA	NA	NA	NA	NA	NA	NA	NA	NA	NA	NA	NA	NA	NA	NA	NA	NA	NA	NA	NA	NA	NA	NA	NA	NA	NA	NA	NA	NA	NA	NA	NA	NA	NA	NA	NA	NA	NA	NA	NA	NA	NA	NA	NA	NA	NA	NA	NA	NA	NA	NA	NA	NA	NA	NA	NA	NA	NA	NA	NA	NA	NA	NA	NA	NA	NA	NA	NA	NA	NA	NA	NA	NA	NA	NA	NA	NA	NA	NA	NA	NA	NA	NA	NA	NA	NA	NA	NA	NA	NA	NA	NA	NA	NA	NA	NA	NA	NA	NA	NA	NA	NA	NA	NA	NA	NA	NA	NA	NA	NA	NA	NA	NA	NA	NA	NA	NA	NA	NA	NA	NA	NA	NA	NA	NA	NA	NA	NA	NA	NA	NA	NA	NA	NA	NA	NA	NA	NA	NA	-0.228578	0.412487	0.652057	0.40522	0.129474	0.536543	0.106783	0.069587	-0.751102	0.187711	-0.147042	0.016594	0.0195112	0.237545	-0.0649889	-1.06232	0.271507	-0.157633	-0.488294	0.550679	0.0264053	-0.182099	0.321058	-0.115004	-0.170783	-0.483174	-0.737475	0.202909	-0.080072	-0.0538116	-0.243958	NA	0.239739	0.0698775	-0.106648	-0.152195	-0.0592326	-0.239647	-0.185118	0.255652	-0.288384	0.0262236	0.424766	0.0135228	-0.0753357	0.187019	0.481923	0.18496	0.539085	0.0946263	-0.352138	-0.286158	0.113906	0.160855	-0.373197	-0.121384	0.414021	0.339844	-0.0475802	-0.490952	0.803133	0.517478	0.50506	0.152172	-0.0241877	0.0383968	-0.440878	-0.592023	-0.215315	-1.09417	-0.180529	-0.44985	-0.110539	0.308326	-0.57313	-0.237822	-0.103307	-0.0671583	0.0316947	NA	-0.544317	0.12812	-0.215934	-0.520562	0.599503	-0.287925	0.089875	0.175894	0.229585	-0.20707	-0.0279822	0.674266	-0.0493439	0.216591	-0.0436914	0.314438	0.488406	0.112285	0.183255	0.684117	0.302035	0.0465778	NA	-0.495895	0.249198	0.0383916	-0.375933	-0.601955	0.139559	-0.723594	0.232771	-0.162772	-0.447687	0.523357	-0.207586	-1.07277	-0.542754	NA	-0.289865	-0.125568	0.169997	0.723757	0.0130206	-0.555955	-0.327912	-0.0779416	-0.63662	-0.331778	-0.469169	NA	-0.433673	0.360428	-0.210542	0.632235	-0.189856	-0.220916	-0.315581	-0.339035	0.0536427	0.540826	NA	-0.69971	-0.0409071	-0.330631	5.38995e-07	0.313031	NA	0.208922	-0.394317	-0.409781	-0.372096	-0.933986	0.403668	NA	NA	0.330332	-0.959747	-0.331598	NA	NA	0.601254	0.148424	0.131054	NA	-0.811294	NA	NA	-0.74205	-0.109868	-0.525339	NA	NA	0.0266449	NA	NA	0.564798	0.147292	0.0651455	NA	1.17407e-06	0.414781	-0.0734124	-0.0178505	NA	0.384968	0.244225	-0.0250382	-0.732441	-0.766874	NA	0.139396	-0.469205	-0.539448	NA	NA	0.0514086	NA	NA	-0.993111	0.171247	NA	0.213484	-1.04917	0.0510164	1.28919	-0.278301	0.10766	NA	0.0525686	-0.874134	0.0377788	0.100452	-0.664278	-0.0650323	NA	-0.682909	NA	NA	0.89581	9.82953e-07	0.125353	0.147252	-0.420103	0.0392023	-0.559272	-0.221566	-0.350587	-0.575994	0.0831764	0.189291	0.178883	0.0516472	-0.280736	NA	-1.03315	-0.563436	0.398793	NA	0.208548	NA	-1.10131	-0.379206	-0.184383	0.0770231	0.151796	NA	0.0376225	NA	NA	-0.403195	NA	-0.294884	-0.394063	-0.416054	0.271707	0.490241	-0.453187	NA	-0.547861	0.15826	TRUE	6.63722	0.00159029	0.00931559	0.0139921	0.907975	-0.185474	-0.22151	-0.036036	M2 blue|0.3252
HLA-B|P30685	sp|P30685|1B35_HUMAN;sp|P30491|1B53_HUMAN;sp|P10319|1B58_HUMAN	11;11;9	8;8;7	0;0;0	HLA class I histocompatibility antigen, B-35 alpha chain OS=Homo sapiens GN=HLA-B PE=1 SV=1; HLA class I histocompatibility antigen, B-53 alpha chain OS=Homo sapiens GN=HLA-B PE=1 SV=1; HLA class I histocompatibility antigen, B-58 alpha chain OS=Homo sapi	3	11	8	0	37.8	26.5	0	40.455	362	362;362;362	0	88.193	22026000000	308	208	146	0.0462225	0.214446	-0.0544557	0.029986	0.305323	NA	-0.571337	0.0467961	NA	-0.722134	0.26034	-0.715722	0.158321	0.357767	-0.350564	-0.857459	-1.17168	-1.65662	NA	NA	0.228248	-0.817011	NA	-0.494405	0.000837292	0.537888	0.119247	0.109355	0.272971	-0.327101	-0.494978	0.704758	NA	-0.330912	0.569866	-0.47863	0.402156	-0.167869	-0.605376	-0.227718	0.00893154	NA	0.237523	-0.44918	0.267494	-0.00970382	NA	NA	NA	0.893572	NA	NA	NA	NA	NA	-9.42947e-06	NA	NA	-0.581689	0.315045	-0.168778	NA	NA	NA	-0.172228	0.338419	0.191429	NA	0.016558	-3.4929	-0.0825079	NA	-0.242734	0.0810265	NA	1.22675	0.455709	-0.408597	-2.41242	0.790021	0.449449	-0.129767	NA	-0.118267	-0.19535	-0.505183	NA	-0.285217	NA	NA	0.169716	-1.78995	1.17997	-0.44352	-0.822869	0.576168	0.209375	-1.24592	-1.10557	NA	-1.45077	-0.118076	NA	-0.0477948	0.0178541	NA	NA	NA	NA	1.58691	-1.63927	NA	0.384801	0.176337	NA	0.981966	0.0134558	NA	-0.0316209	0.429508	-0.900624	1.10566	-0.505974	NA	NA	0.0392228	-0.00146588	-0.476009	NA	0.159226	0.258206	0.247061	NA	0.42935	NA	-0.430336	-0.0168915	-0.104379	0.396688	-0.946628	-0.208392	-0.652344	0.595088	-0.668445	-0.391945	0.0845218	NA	-0.171577	NA	-1.49034	0.232299	0.346172	NA	-0.145631	0.0454305	NA	NA	-0.113478	1.93552	0.36598	0.408568	0.443791	-0.0998111	NA	-0.403779	0.604321	-0.046133	0.194371	NA	-0.2646	NA	-0.09544	NA	NA	0.532328	0.126748	-0.642114	NA	NA	NA	-0.283439	0.127189	0.283995	-0.392899	NA	NA	-0.122551	NA	NA	-0.379542	NA	NA	NA	0.10039	-0.139301	NA	0.178612	NA	0.246176	0.478246	-0.0075358	NA	NA	-0.0978392	-0.72386	-0.454549	0.154183	-0.278244	NA	0.454268	NA	0.164564	NA	0.501638	NA	0.0546819	NA	NA	NA	-0.0495435	-0.0320805	NA	NA	NA	0.387951	-0.227754	0.547771	-0.0820982	-0.677563	-0.231691	0.14252	NA	NA	0.886635	-0.464007	NA	-0.382381	0.960674	1.21906	-0.452313	-0.234261	1.43001	0.640012	NA	NA	-0.141492	0.179498	0.41347	0.142897	-0.638756	0.184889	0.573102	NA	0.166007	0.373564	0.771303	-0.58119	-0.934406	-0.213569	0.144483	-0.12173	-0.00934354	-1.16787	NA	0.325132	0.234035	0.418651	NA	NA	-0.225539	NA	-0.422228	-0.109419	-0.148568	0.426008	NA	NA	-0.340247	0.174116	NA	NA	-0.0340581	0.136878	0.442359	NA	0.718507	-0.555418	NA	NA	0.0294194	1.27015	0.322661	-0.713595	0.351889	-0.375885	-0.645592	0.314664	-0.751278	0.064669	-0.505907	0.220264	-0.433155	NA	0.817225	NA	0.660715	-0.0123586	-0.964807	0.265864	-0.0506274	-0.016644	0.343775	-0.346095	0.601031	-0.00545443	-0.927216	0.436199	0.0359563	0.0776159	-0.246776	0.45806	-0.130198	NA	NA	1.4127	-0.373501	NA	NA	NA	NA	NA	NA	NA	NA	NA	NA	NA	NA	NA	NA	NA	NA	NA	NA	NA	NA	NA	NA	NA	NA	NA	NA	NA	NA	NA	NA	NA	NA	NA	NA	NA	NA	NA	0.422896	-0.753506	NA	0.0184005	-0.478532	-0.0554043	-0.360218	NA	NA	-0.323329	-0.495779	-0.600417	-0.0798219	0.0441837	0.921613	0.109799	-0.0466881	NA	NA	-0.14401	0.905551	-0.168981	NA	NA	0.588645	-0.219833	-0.149273	NA	0.0361694	NA	NA	0.387043	0.427203	0.165323	-0.173042	-0.0487651	1.17734	-0.47752	0.0933744	-0.376974	0.29286	NA	-0.558014	-0.0860925	0.0813321	NA	0.170682	-0.114083	0.85194	0.14056	-0.200763	NA	0.559371	-0.0184193	-0.141842	0.209768	TRUE	0.498819	0.607806	0.999561	0.611627	0.688355	0.00254881	-0.0863902	-0.088939	grey|AllKmeAvg:0.0104
TIMP3|P35625	sp|P35625|TIMP3_HUMAN	9	9	9	Metalloproteinase inhibitor 3 OS=Homo sapiens GN=TIMP3 PE=1 SV=2	1	9	9	9	44.1	44.1	44.1	24.145	211	211	0	28.477	22012000000	199	430																																																																																																																																																																																																																																																																																																																																																																																																																																					FALSE
SPG7|Q9UQ90	sp|Q9UQ90|SPG7_HUMAN;sp|Q9UQ90-2|SPG7_HUMAN;tr|H3BTR8|H3BTR8_HUMAN;tr|H3BTY6|H3BTY6_HUMAN;tr|J3KRF6|J3KRF6_HUMAN;tr|A0A087X0F5|A0A087X0F5_HUMAN;tr|H3BMP1|H3BMP1_HUMAN;tr|H3BUN3|H3BUN3_HUMAN	18;9;4;4;2;1;1;1	18;9;4;4;2;1;1;1	18;9;4;4;2;1;1;1	Paraplegin OS=Homo sapiens GN=SPG7 PE=1 SV=2; Isoform 2 of Paraplegin OS=Homo sapiens GN=SPG7	8	18	18	18	34.8	34.8	34.8	88.234	795	795;489;106;210;154;109;131;181	0	38.748	21985000000	407	295																																																																																																																																																																																																																																																																																																																																																																																																																																					FALSE
TTC9|Q92623	sp|Q92623|TTC9A_HUMAN	6	6	6	Tetratricopeptide repeat protein 9A OS=Homo sapiens GN=TTC9 PE=2 SV=3	1	6	6	6	26.1	26.1	26.1	24.379	222	222	0	11.854	21971000000	261	247																																																																																																																																																																																																																																																																																																																																																																																																																																					FALSE
DHRS11|Q6UWP2	sp|Q6UWP2|DHR11_HUMAN;sp|Q6UWP2-2|DHR11_HUMAN;tr|A0A087WZN3|A0A087WZN3_HUMAN;tr|A0A087X0R1|A0A087X0R1_HUMAN;tr|A0A087WYV4|A0A087WYV4_HUMAN	14;8;7;5;2	14;8;7;5;2	14;8;7;5;2	Dehydrogenase/reductase SDR family member 11 OS=Homo sapiens GN=DHRS11 PE=1 SV=1; Isoform 2 of Dehydrogenase/reductase SDR family member 11 OS=Homo sapiens GN=DHRS11; Dehydrogenase/reductase SDR family member 11 (Fragment) OS=Homo sapiens GN=DHRS11 PE=1 S	5	14	14	14	78.8	78.8	78.8	28.308	260	260;181;150;109;50	0	75.881	21966000000	216	262	150	-0.718142	-0.181584	-0.176215	-0.122173	-0.0641336	-0.397419	0.0894639	0.28484	-0.347062	0.668532	-0.521611	0.756558	-0.118722	-0.0186857	0.0378824	0.476886	0.328438	-0.0107775	0.192808	0.220717	-0.417746	-0.426511	0.0317505	-0.0421528	NA	0.379287	0.813172	-0.0955959	-0.0737173	0.401547	0.868221	NA	0.106546	0.805052	-0.335825	0.0373163	-0.102505	0.322634	0.0306982	0.277143	NA	NA	-0.348395	1.24969e-06	-0.124087	NA	0.225712	-0.0732503	NA	NA	NA	NA	NA	0.0482361	-0.51063	NA	NA	0.175083	-0.539992	NA	NA	NA	NA	0.142201	NA	0.00861498	-0.293403	0.359217	-0.270058	-0.326812	-0.218412	0.183847	-0.739067	-0.455681	-0.106739	-0.0538346	0.356158	-0.058097	0.189668	0.349678	0.281734	0.140446	0.00472015	0.58634	0.543353	-0.279585	0.0551946	0.451723	-0.668169	-0.151681	-0.305605	NA	NA	NA	NA	NA	NA	NA	NA	NA	-1.04286	NA	NA	-0.993575	NA	NA	NA	0.68149	NA	NA	0.296784	0.342717	NA	NA	0.212566	NA	-0.682861	NA	NA	NA	0.648588	NA	NA	NA	-0.0755304	NA	NA	NA	NA	0.0565779	NA	NA	NA	NA	-0.549573	-0.189238	NA	NA	NA	0.24922	NA	NA	NA	NA	NA	NA	NA	NA	NA	NA	NA	NA	NA	NA	NA	NA	NA	NA	NA	0.264335	-0.0153033	0.378224	NA	-0.12068	0.396967	-0.432811	NA	NA	0.0456921	0.00422361	-0.0178767	0.0834304	0.266066	0.322228	0.159513	-0.0659365	0.15383	0.0161817	-0.28873	0.142579	-0.122893	-0.0805386	0.437474	0.0144348	0.271303	-0.2206	-0.530733	-0.264656	0.050066	-0.683587	0.0197194	-0.00735396	-0.415801	0.0123315	NA	-0.332564	0.169075	0.265988	NA	-0.44726	NA	NA	NA	NA	NA	NA	NA	NA	NA	NA	NA	NA	NA	NA	NA	NA	NA	NA	NA	NA	NA	NA	NA	NA	NA	NA	NA	NA	NA	NA	NA	NA	NA	NA	NA	NA	NA	NA	NA	NA	-0.0160784	NA	NA	-0.100005	0.45568	-0.245145	0.253608	-0.0346924	0.0334942	0.0236783	0.214362	-0.401572	0.0216535	0.00186238	0.232118	NA	-0.112097	6.32552e-08	0.063853	-0.144269	0.133392	-0.198962	0.0738015	-0.0275013	0.159212	-0.0308669	-0.386435	0.273402	0.0165862	-0.616206	-0.0070496	0.195332	NA	-0.352713	0.249294	NA	-0.779524	-0.110571	NA	0.244127	NA	0.292744	NA	0.141269	-0.0707983	-0.571215	-0.127482	0.382033	-0.094999	-0.152131	0.355088	NA	NA	NA	NA	0.0838796	0.454492	-0.243903	NA	NA	NA	-0.00859219	0.141258	-0.460206	-0.269911	0.0228441	-0.337926	0.240203	1.24047	NA	0.0233935	-0.188721	NA	0.281762	NA	0.136804	NA	-0.102494	-0.068212	-0.0615206	-0.313149	NA	-0.00246343	-0.149866	NA	NA	-0.10474	0.290445	0.173008	-0.258074	-0.156099	0.549927	-0.173045	-0.0230204	-0.485409	0.27598	0.287905	-0.0459685	0.141441	-0.249486	-1.30102	0.423702	-0.0846353	0.302581	-0.380941	NA	-0.926098	-0.442687	0.228396	-0.00975429	0.216118	0.27546	NA	NA	-0.58723	0.00975555	0.138811	-0.161744	0.46622	0.181629	0.0154406	0.457687	-0.2432	-0.139014	-0.226483	0.194991	-0.528325	-1.14005	-0.18556	0.158769	-0.307976	-0.278558	-0.0270743	0.132102	-0.0332908	-0.226197	0.178408	-0.560008	NA	-0.157847	-0.0458938	-0.158158	0.219393	0.511974	NA	-0.776761	0.29717	0.0458745	-0.247445	0.26082	0.0264356	-0.540586	-0.408543	-0.0497111	NA	NA	NA	0.15287	NA	0.120852	0.665934	0.195688	0.495438	0.579307	NA	0.125473	0.231271	NA	-0.00890472	0.0416978	0.0241607	-0.251198	-0.090114	0.225061	0.868228	-0.123587	0.344277	-0.448807	0.0878664	TRUE	4.78061	0.00912533	0.129031	0.013177	0.672254	0.102105	0.157361	0.0552553	grey|AllKmeAvg:-9e-04
NOL3|O60936	tr|H3BM67|H3BM67_HUMAN;tr|H3BUP2|H3BUP2_HUMAN;tr|H3BUN4|H3BUN4_HUMAN;sp|O60936|NOL3_HUMAN;sp|O60936-3|NOL3_HUMAN;sp|O60936-1|NOL3_HUMAN;tr|H3BQJ5|H3BQJ5_HUMAN;tr|J3QLT7|J3QLT7_HUMAN	8;8;8;8;8;6;4;1	8;8;8;8;8;6;4;1	8;8;8;8;8;6;4;1	Nucleolar protein 3 (Fragment) OS=Homo sapiens GN=NOL3 PE=1 SV=4; Nucleolar protein 3 (Fragment) OS=Homo sapiens GN=NOL3 PE=1 SV=1; Nucleolar protein 3 (Fragment) OS=Homo sapiens GN=NOL3 PE=1 SV=1; Nucleolar protein 3 OS=Homo sapiens GN=NOL3 PE=1 SV=2; Is	8	8	8	8	74.6	74.6	74.6	14.924	138	138;174;206;208;270;219;216;131	0	210.4	21893000000	467	88	45	-0.0421389	0.0965817	-0.0198146	-0.208815	0.3439	0.0993449	-0.296657	0.473452	-0.0312718	NA	0.162324	0.290488	0.417057	-0.757711	0.392244	NA	-0.635377	-0.0308537	0.351138	-0.0392058	0.210181	-0.311044	-0.598074	-1.00429	0.442327	-0.140348	0.208461	-0.0510817	0.0738485	0.526416	0.454662	1.07562	-0.162869	-1.95065	-0.148244	0.548297	-0.42362	-0.287474	-0.532646	-0.667446	NA	-1.69001	0.27961	0.898032	-0.538349	-0.852751	-0.0650506	0.57617	0.443211	-3.23622e-06	-1.40768	0.56506	0.410744	0.0777034	0.0396314	-0.0264816	0.6076	-0.655698	0.0260596	-0.375753	-0.364892	-0.413668	1.08265	NA	0.614369	-0.171706	NA	0.202054	-0.588797	0.222323	NA	0.262636	0.292384	NA	NA	-0.424005	0.158207	-0.0203948	0.109167	1.43784	0.552459	NA	NA	-1.03211	1.36783	-0.145439	0.0126678	-0.0129121	-0.7587	-1.08992	NA	-0.962441	-1.20864	NA	0.436747	0.188267	-0.195543	0.387867	-0.22761	NA	0.401669	0.779632	NA	-0.426066	0.121687	-0.530856	-0.720339	NA	-0.230272	0.726127	-0.210706	0.854944	-0.571261	0.748977	0.432712	0.133932	-0.671467	-0.414888	-0.810851	-1.71886	0.177023	0.454074	-0.607064	0.0557816	1.14072	0.134418	0.0802203	1.18655	-2.25509	0.00369959	0.0363031	0.11126	-1.02123	-0.113182	-0.610302	NA	0.0217999	-0.0655499	0.471966	0.603879	NA	NA	NA	-0.204477	NA	NA	NA	NA	NA	0.297435	NA	NA	NA	NA	NA	NA	NA	0.247133	NA	-0.360989	-0.219442	-0.0200239	0.0269871	0.195638	0.426145	-0.00570564	0.0160732	-0.000236995	0.25234	-0.13079	-0.24745	0.101968	0.460844	0.29162	0.00560288	-0.371435	0.195018	-0.0978849	0.266192	0.0707024	-0.174145	-0.653681	0.229785	NA	0.168517	-0.457355	-0.375481	-0.199925	-0.167743	-0.0961152	-0.849231	0.152565	-0.236528	0.170254	-0.121086	-0.346773	0.328327	0.386269	0.202408	0.0223673	-0.306886	-0.300282	0.0235723	-0.401564	0.376142	0.36107	0.0412782	0.14086	0.0504324	-0.142977	-0.342194	0.613455	-0.15328	-0.638929	-0.405936	-0.247598	0.228083	0.203612	-0.186771	0.0153933	-0.340866	-0.311661	0.279642	-3.29125e-06	-0.0812587	-0.206583	0.177725	0.329849	-0.412019	0.0118829	-0.845008	-0.00672337	0.566494	-0.088547	0.518342	-0.0281718	0.415315	-0.0452222	0.0184324	0.0298191	0.0621067	0.239593	-0.0572317	0.282263	-0.481117	-0.437887	0.236705	-0.0206991	0.168634	0.104724	0.279849	0.166281	-0.0615559	-0.116885	0.376434	-0.00855991	-0.213368	0.299159	0.335177	0.0491525	0.12648	0.0258268	0.0777749	0.12146	-0.0218987	-0.184723	0.400148	0.500458	-0.0107632	-0.212424	-0.0787893	-0.1769	0.0442154	-0.00910341	0.0487715	0.385737	-0.222881	-0.227116	-0.575651	-0.0186931	-0.133222	-0.467603	-0.384327	0.282995	-0.395826	0.248036	0.214587	0.0889618	-0.450643	-0.0834148	-0.0398486	0.0314685	0.0354592	0.214191	-0.235869	-0.467616	-0.144768	-0.275973	-0.0938561	0.488052	0.27312	0.0590814	-0.15479	-0.138432	-0.30048	-0.40438	-0.428072	0.301861	-0.10843	0.553753	0.0652681	-0.023161	0.232307	0.041051	-0.0871101	-0.531875	0.182247	-0.0478194	0.0744723	-0.18339	0.387364	-0.150711	0.111673	0.0751454	0.133354	-0.0558211	0.978559	-0.117494	-0.304835	NA	NA	-0.337438	0.623466	0.33837	-0.632194	-0.334602	0.17653	-0.385771	0.309321	0.379566	NA	0.594089	0.00702943	0.548209	-0.291107	-0.521581	NA	NA	-0.631849	NA	NA	0.204252	-0.27986	-0.42712	0.447797	NA	-0.0180109	-0.682729	0.553341	-0.00703692	NA	-0.608074	-0.311846	0.00464802	0.0996097	0.464315	-0.0583346	-0.0476175	0.199347	0.840733	-0.179984	-0.14625	0.119034	-0.344119	0.399817	0.066714	1.19169	0.693502	0.047375	-0.639406	-0.412122	0.20288	-0.0869496	0.545793	0.448722	0.128314	0.0601115	-0.302792	-0.272997	-0.104282	0.465288	1.02553	-1.47809	0.0808392	-0.12621	-0.573477	0.391554	NA	-1.71339	-0.577348	0.1146	0.327442	-0.172176	NA	-1.39423	0.182294	-0.0887685	-1.01514	0.0871426	-0.910929	-0.311558	NA	0.0771417	-0.00465496	-1.25934	-0.384696	-0.0404417	0.655937	0.358168	TRUE	0.790785	0.454252	0.95238	0.42113	0.673127	-0.0180691	-0.0820398	-0.0639707	grey|AllKmeAvg:-0.0263
FGFR1OP2|Q9NVK5	sp|Q9NVK5|FGOP2_HUMAN;sp|Q9NVK5-2|FGOP2_HUMAN;sp|Q9NVK5-3|FGOP2_HUMAN;tr|F5GX47|F5GX47_HUMAN	8;7;4;3	8;7;4;3	8;7;4;3	FGFR1 oncogene partner 2 OS=Homo sapiens GN=FGFR1OP2 PE=1 SV=1; Isoform 2 of FGFR1 oncogene partner 2 OS=Homo sapiens GN=FGFR1OP2; Isoform 3 of FGFR1 oncogene partner 2 OS=Homo sapiens GN=FGFR1OP2	4	8	8	8	40.3	40.3	40.3	29.426	253	253;215;172;60	0	18.432	21891000000	299	286																																																																																																																																																																																																																																																																																																																																																																																																																																					FALSE
PIN4|Q9Y237-2	sp|Q9Y237-2|PIN4_HUMAN;tr|J3KMW3|J3KMW3_HUMAN;sp|Q9Y237|PIN4_HUMAN;sp|Q9Y237-3|PIN4_HUMAN;tr|H0Y4T6|H0Y4T6_HUMAN;tr|H0Y8P6|H0Y8P6_HUMAN;tr|D6RFY5|D6RFY5_HUMAN	8;6;6;6;4;4;2	8;6;6;6;4;4;2	6;4;4;4;2;2;2	Isoform 2 of Peptidyl-prolyl cis-trans isomerase NIMA-interacting 4 OS=Homo sapiens GN=PIN4; Peptidyl-prolyl cis-trans isomerase NIMA-interacting 4 OS=Homo sapiens GN=PIN4 PE=1 SV=1; Peptidyl-prolyl cis-trans isomerase NIMA-interacting 4 OS=Homo sapiens G	7	8	8	6	37.2	37.2	26.9	16.608	156	156;111;131;133;91;115;106	0	11.787	21889000000	337	297																																																																																																																																																																																																																																																																																																																																																																																																																																					FALSE
HNRNPF|P52597	sp|P52597|HNRPF_HUMAN	16	13	13	Heterogeneous nuclear ribonucleoprotein F OS=Homo sapiens GN=HNRNPF PE=1 SV=3	1	16	13	13	58.1	50.1	50.1	45.671	415	415	0	323.31	21883000000	601	129	92	0.144176	-0.669956	-0.234868	-0.279821	0.819223	0.208377	0.0977113	-0.127997	-0.481122	0.160472	-0.0553196	-0.160406	0.367903	-0.265468	0.362917	0.358466	-0.0963562	-0.502042	0.161098	0.0201414	-0.180342	-0.65626	0.113519	-0.1733	0.139463	-0.423872	-0.186631	-0.406196	0.0705789	-0.0219235	0.854932	-0.0474822	-0.00472638	-0.332677	NA	0.925412	NA	NA	-0.0242568	-0.70609	NA	NA	-0.154816	NA	0.0771263	0.283809	-0.713394	0.583067	0.544811	0.0283037	0.299055	0.485135	NA	NA	-1.04531	0.201952	0.0548568	0.111207	NA	-0.503136	NA	-0.386118	NA	0.0313731	-0.720479	0.194823	NA	0.424183	NA	-0.135279	-0.433193	0.0115876	-0.024121	-0.330937	-0.387628	NA	0.233025	NA	0.0875419	-0.0930466	0.020697	-0.386841	NA	0.412538	NA	-0.0259671	NA	0.0372335	NA	NA	NA	-0.0369738	0.38646	0.707653	0.325604	0.243143	-0.121123	NA	-0.290225	NA	NA	NA	-0.544204	NA	0.267326	-1.26624	NA	NA	-0.452124	0.532493	NA	NA	-0.515412	-0.0383857	-0.326325	NA	NA	-0.000182409	NA	0.43625	-0.521906	0.171452	NA	NA	0.858108	NA	-1.80651	-0.181101	0.858848	-0.718873	0.0736955	NA	-0.0578976	-0.301337	0.0182862	0.554603	-0.283334	NA	0.522787	-0.111821	1.94755	NA	NA	NA	NA	-1.17743	0.472006	-0.121876	NA	NA	0.199393	NA	-0.0969891	-0.0788819	NA	NA	-0.0965617	NA	NA	NA	-0.115882	0.648654	0.0567972	-0.199655	0.440836	0.272736	-0.324707	-0.00117618	-0.0462239	0.401415	NA	-0.322201	0.394229	0.688399	0.0749939	0.122893	-0.613069	0.212428	-0.150552	-0.259194	0.397875	0.181048	0.301374	-0.421582	-0.127128	0.384892	0.131753	-0.332907	0.0269103	-0.0425187	0.00933639	-0.593827	-0.46762	NA	-0.224973	-0.490688	0.120982	-0.609754	-0.24996	-0.000183513	-0.500348	0.249542	-0.356557	0.338424	0.278909	0.139226	0.07565	-0.553522	0.171351	-0.187227	-0.19888	0.081919	0.279676	0.306252	-0.0977623	0.444508	-0.0345874	NA	0.059477	-0.207284	NA	0.352813	-0.324151	0.176648	0.0934299	-0.769572	-0.380164	0.0833113	-0.156496	-0.231311	-0.35917	-0.0752055	-0.115371	-0.325754	NA	NA	-0.568684	-0.0221735	0.0238469	0.0508426	0.283895	0.123732	-0.0580252	0.164044	0.538122	0.279504	-0.0523755	NA	NA	NA	-0.242307	-0.303291	0.423951	NA	-0.221448	0.912629	0.225067	0.624571	-0.549815	0.236357	-0.504488	NA	-0.146179	-0.251149	0.283396	-0.367868	0.157993	-0.35527	-0.00313305	-0.134067	-0.0555164	-0.0962376	0.222481	0.0699027	NA	0.258316	NA	-0.124497	-0.21944	-0.112387	NA	NA	-0.210473	0.828107	-0.283063	NA	0.367166	0.313506	0.148031	NA	-0.0628123	0.00647893	-0.115139	0.172411	-0.181597	0.0120135	0.160196	-0.407444	0.718458	0.197322	0.337948	0.424056	-0.113467	-0.031043	-0.163755	0.186924	-0.330029	0.220976	-0.111836	0.262722	-0.704278	-0.185524	-0.412927	-0.341349	0.0622555	-0.184143	0.0459448	0.557618	-0.0224967	NA	-0.262725	-0.599967	-0.520266	0.158657	0.156296	-0.236795	-0.453059	0.127931	-0.282264	-0.505789	-0.644612	-0.448203	-0.263345	-2.67714	0.260034	0.565059	0.0874398	-0.0398223	-0.0793748	0.0394583	0.670157	0.328944	0.655335	-0.175897	0.10413	0.741226	0.85248	0.165688	-0.0715341	0.321157	0.478338	0.191522	-0.167097	-0.590536	-0.52063	-0.453024	0.19544	0.840479	-0.856459	0.429558	-0.395659	-0.277258	0.955498	-0.475128	-0.168496	NA	NA	-0.13	0.109959	NA	-0.292303	0.10368	-0.805356	NA	NA	-0.2835	0.444763	0.0728512	0.239348	-0.328776	-0.603283	0.196189	0.346558	-0.0327358	-0.590333	NA	-0.190955	0.0938374	NA	NA	NA	-0.319583	1.04144	-0.37199	0.3994	-0.38868	NA	NA	NA	NA	NA	-0.615099	NA	-0.389113	NA	NA	NA	NA	0.03237	NA	-0.983708	0.674294	NA	NA	0.213392	NA	-1.15652	-1.02741	NA	TRUE	2.5126	0.0826357	0.18944	0.163964	0.982559	-0.104784	-0.118297	-0.0135139	grey|AllKmeAvg:0.0348
CPSF7|Q8N684-2	sp|Q8N684-2|CPSF7_HUMAN;sp|Q8N684|CPSF7_HUMAN;sp|Q8N684-3|CPSF7_HUMAN;tr|F5H669|F5H669_HUMAN;tr|J3QT54|J3QT54_HUMAN;tr|F5H6M0|F5H6M0_HUMAN;tr|F5H047|F5H047_HUMAN;tr|C9J286|C9J286_HUMAN;tr|C9J323|C9J323_HUMAN;tr|C9JM38|C9JM38_HUMAN	9;9;9;8;4;4;4;2;2;1	9;9;9;8;4;4;4;2;2;1	9;9;9;8;4;4;4;2;2;1	Isoform 2 of Cleavage and polyadenylation specificity factor subunit 7 OS=Homo sapiens GN=CPSF7; Cleavage and polyadenylation specificity factor subunit 7 OS=Homo sapiens GN=CPSF7 PE=1 SV=1; Isoform 3 of Cleavage and polyadenylation specificity factor sub	10	9	9	9	24	24	24	51.095	462	462;471;514;374;204;219;288;143;145;138	0	54.399	21860000000	422	192	103	0.250202	-0.659448	0.269629	-1.13522	-1.27543	0.941218	NA	0.145216	-0.0154931	NA	0.217532	0.21134	0.460014	-0.483278	NA	-0.318097	-0.844776	-0.495787	NA	NA	0.0188306	-0.82062	0.436349	-0.17236	0.197921	-1.01483	-0.59979	0.109762	-1.41953	-0.0595243	-1.10388	-0.78903	NA	2.00251	0.315639	-1.36789	1.06725	0.277868	-2.61062	0.0684228	NA	NA	-0.497272	0.750667	0.00671747	1.38574	NA	NA	NA	0.176211	-0.186518	NA	-0.359161	NA	NA	NA	0.0502798	0.063322	NA	-0.523526	NA	NA	NA	NA	-1.61487	NA	NA	NA	NA	NA	-0.116756	0.485724	NA	-0.694822	0.999376	NA	1.74794	-0.0525186	NA	0.277588	NA	-0.447364	NA	NA	NA	0.314068	-0.328893	-0.986331	-0.95595	0.168869	-1.34272	NA	0.914035	-0.748717	NA	NA	NA	-0.240535	-1.82851	NA	1.06173	NA	NA	0.75662	-0.196081	NA	NA	NA	NA	0.00456217	-0.309555	0.390264	NA	NA	1.03123	-1.44822	0.0824298	-0.188945	0.803143	-0.718971	-0.889889	-0.434737	NA	-0.292384	0.01688	NA	-0.387127	2.4029	1.00062	0.244896	0.42755	NA	-0.359867	0.508467	0.0111972	NA	0.26191	NA	-0.123012	-0.00456166	NA	NA	NA	NA	NA	-1.05664	0.239897	0.359623	NA	NA	0.297146	NA	NA	-0.262549	NA	NA	-0.600826	NA	NA	0.151449	-0.0728524	0.334903	0.598015	-0.238155	0.113327	-0.00274233	-0.386792	-0.235532	0.120495	0.263736	NA	-0.407337	-0.195932	-0.111703	0.259562	0.135535	NA	-0.323554	0.0110566	0.0939363	-0.349345	0.0332328	-0.014769	1.19348	0.0419072	0.325147	-0.00286255	-0.0194418	0.242148	-0.413222	-0.0445642	NA	NA	0.122728	0.0887173	-0.0118803	0.136272	-0.118718	-0.323206	-0.304175	0.0423548	0.444677	NA	-0.0250561	-0.0467293	-0.210868	0	-0.0765523	0.052288	0.312404	-0.225797	0.568612	-0.072833	0.19536	-0.378663	-0.302547	0.00907426	-0.316263	-0.00954851	NA	-0.0170516	-0.36793	0.246366	0.377559	0.241202	-0.0875895	-0.170288	-0.288848	0.156072	0.0127115	0.1333	0.119974	0.233762	0.0781283	-0.180701	-0.674817	0.22082	-0.236802	0.38541	-0.0200796	0.210686	0.101271	-0.380062	-0.0845508	0.038814	0.141541	0.144518	-0.0186343	0.0928385	0.586885	0.578569	0.79776	-0.0234117	NA	0.0596609	0.138674	-0.0762798	-0.0391517	0.422685	NA	0.599276	-0.142038	-0.16614	0.327356	-0.291202	0.621813	-0.101818	-0.0454214	0.0446646	0.166553	0.362405	-0.00972054	0.34192	-0.00785066	-0.0267937	-0.287662	-0.134487	NA	-0.42103	NA	-0.677603	-0.0210067	-0.182087	0.402742	0.315501	NA	-0.058697	NA	0.111554	0.0875992	-0.25599	-0.924875	-0.112411	-0.570729	0.131069	-0.262323	NA	0.34598	NA	-0.451414	-0.184133	NA	NA	NA	-0.396795	0.296512	0.29068	-0.0781371	0.533351	NA	NA	0.195529	NA	NA	1.20027	-0.462082	0.890611	-0.382689	NA	-0.0116094	-0.520918	0.436015	NA	0.214647	0.174246	-0.0893047	-0.171872	0.595525	-0.408189	NA	NA	-0.222695	-0.495502	0.769943	0.125432	-0.295107	1.48784	4.63576e-07	-0.15653	-0.318697	0.271614	0.717202	0.551594	NA	0.764468	NA	NA	NA	-0.26415	0.196854	NA	0.395635	0.715357	-0.334287	0.076842	-0.463698	NA	0.218425	-0.566433	-0.0291789	-0.651376	-0.0907966	NA	-2.00632	-0.161391	3.1224	-0.755661	0.387984	1.1531	-0.198031	NA	1.01318	0.152308	0.00306969	NA	-0.178192	-0.0169221	NA	-0.946257	-0.326775	1.48296	-0.670073	-0.263686	0.111961	0.503959	-0.512979	-0.876147	0.183326	-0.761608	-0.631605	0.0611238	NA	NA	NA	0.711133	0.201791	0.614706	0	NA	-0.419649	NA	-0.0307983	-0.685184	0.0910226	0.00748101	-0.0479832	0.433468	0.435404	0.299986	0.311235	0.683215	-0.31137	0.204112	1.46781	-0.127689	-0.262701	0.562459	-0.122539	0.737969	TRUE	0.328573	0.720199	0.950846	0.799479	0.706268	0.0247036	-0.0575062	-0.0822098	grey|AllKmeAvg:-0.0056
SYNJ2BP|P57105	tr|A0A087WUM0|A0A087WUM0_HUMAN;sp|P57105|SYJ2B_HUMAN;tr|A0A087X1F5|A0A087X1F5_HUMAN;tr|A0A087WYV9|A0A087WYV9_HUMAN;tr|A0A087WTA2|A0A087WTA2_HUMAN;tr|A0A087WX56|A0A087WX56_HUMAN;sp|Q9P0S2|COX16_HUMAN	6;5;5;5;1;1;1	6;5;5;5;1;1;1	6;5;5;5;1;1;1	Protein SYNJ2BP-COX16 (Fragment) OS=Homo sapiens GN=SYNJ2BP-COX16 PE=4 SV=1; Synaptojanin-2-binding protein OS=Homo sapiens GN=SYNJ2BP PE=1 SV=2; Protein SYNJ2BP-COX16 (Fragment) OS=Homo sapiens GN=SYNJ2BP-COX16 PE=4 SV=2; Protein SYNJ2BP-COX16 OS=Homo sa	7	6	6	6	38.7	38.7	38.7	20.774	186	186;145;152;182;40;53;106	0	79.522	21850000000	648	87	44	0.299012	0.117611	NA	0.034978	-0.0199891	-0.0703474	-0.194106	-0.0422106	-0.273514	NA	0.62383	-0.124176	-0.105266	-0.308787	0.206868	-0.524822	0.379632	0.477402	0.234429	0.00927973	0.771635	-0.0228325	-0.0769223	0.147566	-0.319497	-0.11334	-0.291884	-0.07404	0.233833	-1.01734	-0.414669	0.540678	NA	0.0243403	0.0304421	0.240957	0.0252939	0.588768	0.325713	0.130694	0.484563	-0.135121	NA	-0.16812	-0.449571	-0.0530887	-1.11827e-05	NA	0.0716794	-0.0236163	-0.412892	NA	-0.239069	0.162682	0.416484	0.479008	NA	0.136885	-0.479303	0.33375	NA	-0.0986478	-0.0118943	-0.138695	-0.640889	-0.702449	-0.279513	-0.133873	-0.305595	0.350731	-0.00236862	-0.532285	0.17856	0.557919	0.527175	0.180489	-0.0260033	0.0282811	0.19068	-0.149303	NA	NA	-0.66525	0.124203	0.0552951	-0.201482	0.588266	-0.348839	NA	-0.464857	NA	-0.0173277	NA	0.285668	0.245694	0.196025	0.397461	-1.01097	0.758691	NA	-0.201626	-0.291677	-0.440109	-0.0172221	NA	-0.467159	-0.685267	-0.313158	0.248826	NA	0.0909318	0.156432	0.674975	-0.426163	0.449057	0.0145191	0.190617	-0.0127332	0.12148	-0.589951	-0.0511293	-0.256272	-0.451738	0.620301	0.0328709	-0.0496757	0.437478	0.496161	-0.524705	0.0457398	NA	-0.766596	0.364289	-0.165777	-0.290424	-0.492386	0.0615048	0.621704	0.210609	0.446789	0.835038	NA	NA	NA	NA	NA	NA	NA	NA	NA	NA	NA	0.0108131	-0.0802302	NA	NA	NA	NA	0.320782	-0.182169	-0.104085	-0.490553	0.270355	-0.225182	-0.696431	0.205423	-0.89657	0.0242933	-0.251935	0.0628729	0.202322	-0.24294	0.135585	0.378354	0.490265	-0.190712	-0.088188	0.139295	0.0773638	0.0419149	-0.416153	0.43284	-0.562256	-0.125977	-0.00408601	0.270802	0.155754	0.433662	0.0238162	0.340371	0.249549	0.00839785	-0.148955	0.0758895	-0.0576703	-0.388386	-0.138407	0.00704107	0.0186878	-0.360216	0.0324774	0.176544	0.0863015	-0.410163	0.0818234	0.539591	0.0743405	-0.0195795	-1.03012	-0.316511	-0.0599615	0.232918	0.345378	-0.0672365	0.0135737	-0.240591	-0.172656	NA	-0.321855	-0.00934296	0.0296596	NA	-0.310822	0.296532	-0.177208	0.413162	-0.311061	-0.00629615	0.0554925	-0.076485	-0.220655	0.0851082	NA	-0.132228	0.108883	0.489195	0.0528549	-0.402018	0.527931	-0.697905	-0.406345	0.11887	0.123302	NA	0.401112	-0.319178	-0.321289	-0.220069	0.160612	0.102761	-0.263283	0.0458007	-0.345631	-0.152247	0.00387482	0.236859	-0.0166918	-0.0117798	0.253814	-0.138216	-0.229955	0.408001	0.595532	-0.458707	0.00352318	-0.454815	0.306494	-0.399314	-0.0245283	-0.090049	-0.295424	0.0760467	0.0422735	-0.147508	0.245723	-0.0160676	0.546228	0.303354	0.100996	0.0357612	0.046012	0.0576223	-0.486961	-0.110506	-0.0337076	-0.287882	0.221162	0.56197	-0.26298	-0.538194	0.693003	-0.133092	-0.332967	-0.610977	-0.00261749	-0.340024	-0.241235	-0.227524	-0.0926272	0.00974741	0.638807	-0.00209528	-0.565808	-0.0126054	0.117192	0.130929	0.302244	0.18862	-0.100427	0.0894735	0.469846	0.0417351	0.0765318	0.0727223	0.324575	0.00977571	-0.267559	-0.00608061	0.00207226	0.193538	0.305892	0.192133	-0.383592	0.063261	-0.251474	0.105285	0.300611	0.312756	-0.377512	NA	0.359696	0.598065	-0.294747	-0.401557	-0.350137	-0.221278	0.12751	-0.218805	-0.35048	-0.136681	0.0764074	-0.0134538	0.285798	0.289545	0.0134329	-0.148508	0.575866	0.210806	-0.429635	0.256375	0.0172318	-0.375812	-0.132665	0.30264	0.0152047	-0.210132	-0.0933365	0.248409	-0.299331	-0.165879	-0.0754385	0.124762	-0.854246	-0.0400997	0.101425	-0.227336	0.285922	0.0673006	0.0326222	-0.0497888	NA	-0.034937	-0.0413955	NA	-0.257613	-0.85206	-0.496544	0.705947	0.455985	0.226393	-0.427257	-0.032404	-0.320248	-0.772924	0.216928	0.0439384	-0.468513	-0.253728	-0.443973	0.152229	-0.00798633	0.285551	0.440248	NA	-0.0538497	0.264678	0.346921	-0.788343	0.260961	NA	-0.125056	0.110975	-0.437785	NA	-0.215659	0.220453	0.734959	0.752176	0.739676	-0.0892746	NA	0.00796675	1.17144	NA	0.182664	0.464456	0.826073	-0.0552802	0.0265617	TRUE	0.678572	0.507968	0.475572	0.956095	0.773719	0.0499202	0.013331	-0.0365892	grey|AllKmeAvg:-0.0068
NOP56|O00567	sp|O00567|NOP56_HUMAN;tr|Q5JXT2|Q5JXT2_HUMAN;tr|H0YDU4|H0YDU4_HUMAN;tr|H0Y653|H0Y653_HUMAN	22;13;8;7	22;13;8;7	22;13;8;7	Nucleolar protein 56 OS=Homo sapiens GN=NOP56 PE=1 SV=4; Nucleolar protein 56 (Fragment) OS=Homo sapiens GN=NOP56 PE=1 SV=1	4	22	22	22	47.5	47.5	47.5	66.049	594	594;281;252;219	0	52.537	21849000000	529	149	104	-0.296255	-0.00890143	-0.443316	0.0100127	-0.352323	NA	0.59209	-0.643171	0.0719077	NA	0.156409	0.0636145	-0.697413	0.14244	-0.764695	0.385565	0.0714798	0.152127	-0.651312	0.987772	0.518094	-0.225291	0.046726	-0.511062	0.0656938	0.0766178	-0.906504	-0.0490978	-0.120929	0.47108	0.157984	-0.128674	-0.513887	NA	-0.368611	0.531157	-0.195527	-0.475515	0.144038	0.231061	-0.393799	-2.72562	0.627959	0.0732464	-0.0386508	0.967345	0.534276	0.431433	-0.55049	0.269018	-1.24519	-0.53556	-0.767979	-0.0189677	0.27413	-0.628115	-0.576612	-0.512473	0.368426	-0.103312	-0.217602	-0.265338	0.364076	0.620633	0.298067	0.172336	0.0809227	-0.558861	-0.386021	0.726618	-0.414884	-0.936524	0.055891	0.0926135	1.1075	-0.0400556	-0.245829	-0.302793	0.2725	-0.128712	0.133103	0.0531823	-0.457982	-0.053476	-0.534885	-0.177709	0.380987	0.0075196	0.78125	-0.612659	-1.03629	-0.0667057	-0.33281	-0.371314	0.00717692	0.485399	-0.879566	0.37494	-0.329114	-0.715002	0.229172	-0.158769	0.217444	0.764164	0.617828	-0.41068	0.312963	0.344481	0.293202	0.0013603	-0.875503	-0.465451	-1.34367	-0.675638	0.580098	0.0279188	-1.34221	0.0528237	-0.885099	-4.09758	0.041607	1.08884	-2.56967	0.090758	0.639178	0.878112	0.901953	0.97239	-1.2267	2.04165	-0.674152	0.0171326	0.665886	-0.0565979	0.322163	-0.583142	0.227852	-0.299066	-0.666141	0.705439	-0.931876	-0.51296	NA	-0.212943	NA	0.136483	NA	NA	0.0969704	0.0100516	NA	NA	-2.10949	-0.560926	NA	NA	NA	NA	0.685558	0.00657894	-0.211449	-0.477599	0.0410762	-0.331667	-0.898273	-0.0388148	-0.605592	-0.191457	0.208703	0.159919	0.0788667	-0.540489	0.018515	-0.0448699	-0.116194	0.0347691	NA	NA	-0.00735479	0.101222	NA	-0.151936	NA	NA	NA	0.300399	0.200775	0.109924	-0.680195	0.135556	NA	-1.2465	0.11653	0.0257477	0.207012	-0.0139327	-0.34904	-0.330552	0.599003	NA	0.410329	-0.0692831	1.22836	-0.116788	0.26955	NA	0.224842	NA	0.18868	0.107698	-0.313428	0.237656	NA	-0.257421	0.38224	0.0245182	0.0722319	-0.0846933	-0.0968225	NA	-0.630537	-0.478264	NA	NA	0.197313	0.428781	-0.150786	0.333958	0.269897	-0.281407	-0.288832	NA	NA	-0.397861	NA	-0.445565	0.0884185	NA	NA	0.140794	-0.0657755	-0.296938	NA	-0.232866	NA	NA	-0.000294625	NA	NA	NA	0.000293652	NA	NA	NA	NA	NA	0.325092	NA	0.141399	NA	NA	NA	NA	NA	NA	0.794986	-0.0703792	NA	NA	NA	NA	NA	NA	NA	NA	NA	-0.386968	NA	NA	NA	NA	NA	NA	NA	NA	0.623026	NA	NA	0.29227	NA	NA	-0.772855	-0.343442	0.412722	0.592778	0.304978	-0.115815	-0.0551984	-0.104602	0.379356	-0.483841	0.138745	-0.0625872	-0.0454275	0.102204	0.630197	-0.0955838	0.719916	-0.195942	-0.405072	-0.351634	1.19141	-0.053012	-0.0129421	0.00955064	-0.124635	-0.0320129	0.166365	0.386589	0.0798236	0.237764	0.595516	-0.241575	0.0602075	NA	-0.299492	-0.0555416	-0.280882	0.240349	NA	NA	0.52981	0.444556	-0.276745	-0.163877	0.318884	-0.30583	0.107376	-0.981367	-0.00144328	0.779885	0.278715	-0.0182816	NA	0.337346	-0.0174848	NA	0.480855	0.804602	0.226776	NA	-0.266688	0.0769723	0.916114	-0.257724	-0.557177	0.374887	-0.142768	0.0014446	-0.557732	NA	-0.117167	0.350839	-0.0818184	0.181143	0.00581672	0.309528	NA	NA	-0.0996156	-0.0503796	1.50053	0.431573	NA	-0.0459131	NA	NA	NA	-1.95373	0.606977	-0.00335986	-0.220812	1.10897	-0.878116	NA	-0.547313	0.00335873	-0.303813	NA	0.20489	NA	-0.809653	1.69573	NA	1.11461	0.917433	NA	-0.0977778	NA	NA	0.380018	NA	NA	NA	0.293408	NA	NA	NA	0.226007	NA	0.380962	NA	NA	-0.849449	NA	NA	NA	0.215187	NA	TRUE	0.788739	0.455321	0.847134	0.615628	0.438567	0.0484397	-0.0802574	-0.128697	grey|AllKmeAvg:-0.0238
PEX19|P40855	sp|P40855|PEX19_HUMAN;tr|Q5QNY5|Q5QNY5_HUMAN;sp|P40855-5|PEX19_HUMAN;tr|B7Z8B3|B7Z8B3_HUMAN;tr|H0YJ60|H0YJ60_HUMAN;tr|H0YDY4|H0YDY4_HUMAN;tr|E9PS71|E9PS71_HUMAN	16;13;12;7;7;5;5	16;13;12;7;7;5;5	11;9;7;7;2;0;5	Peroxisomal biogenesis factor 19 OS=Homo sapiens GN=PEX19 PE=1 SV=1; Peroxisomal biogenesis factor 19 (Fragment) OS=Homo sapiens GN=PEX19 PE=1 SV=1; Isoform 5 of Peroxisomal biogenesis factor 19 OS=Homo sapiens GN=PEX19	7	16	16	11	71.9	71.9	50.5	32.806	299	299;235;261;186;304;119;166	0	255.76	21802000000	660	226	170	NA	0.0243423	0.421671	-0.527553	NA	NA	NA	0.53923	-0.417932	NA	0.310157	-0.670122	NA	-0.2743	NA	NA	0.744508	-0.0531148	0.479402	NA	0.517004	-0.303384	-0.409246	0.0781273	-0.0504622	-0.16621	-0.0403876	0.312072	NA	-0.300601	0.323806	0.197422	NA	NA	NA	0.222695	-0.0195574	NA	-0.382443	-0.00884228	NA	NA	NA	0.0253009	0.0864298	-0.200575	0.180771	NA	0.0130604	5.12613e-07	-1.2325	-0.301238	NA	-0.462748	0.42571	NA	-0.206736	NA	-0.593787	0.0385772	-0.370188	0.692645	NA	0.343216	1.17585	0.252523	-0.977681	NA	NA	NA	NA	NA	-0.445584	NA	NA	NA	NA	0.294337	NA	0.133621	0.446868	NA	NA	0.0549553	0.589209	-0.673002	-1.72496	0.179364	-3.61003	NA	NA	NA	NA	-0.41802	NA	0.31169	-0.47533	0.250789	-0.442978	-0.517306	NA	NA	-0.423283	NA	0.16641	NA	NA	NA	NA	NA	1.54139	0.05903	0.787265	NA	0.0116318	1.0527	0.190998	0.00393496	-0.322047	-0.441165	-0.0279344	0.251089	-0.32631	-0.257105	NA	0.22545	-0.0297217	-0.133301	NA	-0.116257	-0.316676	0.32807	0.469531	0.27798	NA	0.544806	NA	-0.492156	-0.0247434	-0.118415	0.291603	NA	0.0353819	NA	NA	NA	NA	NA	0.222285	NA	-0.0316531	NA	NA	NA	NA	NA	NA	-0.323036	NA	-0.145734	-0.264286	NA	0.304235	-0.622594	-0.0611727	0.21562	0.263229	0.229782	0.553976	-0.340317	0.329037	-0.262351	-0.463595	0.161015	-0.0954472	-0.777284	-0.0829269	-0.307159	NA	NA	NA	0.0332614	NA	-0.160164	0.0597491	-0.187308	-0.308239	0.172917	0.18576	0.147782	0.342228	-0.656553	0.0588732	0.231081	0.0558802	0.210364	-0.141122	-0.054912	-0.357295	-0.404124	-0.112097	-0.171234	NA	0.308093	NA	-0.0742264	0.17183	0.0623697	-0.289012	0.134276	0.0175622	0.521509	0.103433	0.0270032	0.385348	0.0995954	-0.48021	-0.109751	0.0823964	0.419011	0.0135205	-0.131146	-0.385268	0.0251305	-0.133023	-0.0850819	-0.169811	NA	-0.299954	-0.0905926	0.0706752	-0.177309	NA	-0.584674	-0.0538882	0.0407914	0.134269	0.266934	NA	0.00527005	-0.211976	0.0832763	0.115341	0.221032	-0.227521	0.218068	-0.0360135	NA	-0.290362	-0.522306	0.280502	-0.435658	-0.429697	-0.451753	0.00686951	0.465854	0.019215	-0.205492	0.431823	-0.352296	0.11144	-0.273604	0.524325	-0.208489	0.0122501	-0.244628	0.256787	0.151222	2.70285e-08	0.159215	-0.25089	-0.0179434	0.0934052	-0.0549901	0.417417	0.0353893	-0.560551	0.286153	0.189982	-0.0197722	0.52917	0.10123	-0.381166	-0.341581	-0.172633	0.11905	-0.548291	0.0132423	-0.117589	0.246905	0.22116	0.264682	-0.623708	-0.339882	-0.17791	-0.195685	-0.18353	-0.667945	-0.032305	0.297112	-0.416997	0.245326	0.267833	0.218247	0.095513	-0.50798	0.1256	-0.0371453	-0.607078	0.343948	-0.29287	0.351984	-0.441644	0.291116	0.115034	-0.00609951	-0.190433	-0.527149	0.208034	-0.182068	0.0470926	0.37405	0.386794	-0.322963	-0.0545031	-0.387058	NA	NA	NA	NA	NA	NA	NA	NA	NA	NA	NA	NA	NA	NA	NA	NA	NA	NA	NA	NA	NA	NA	NA	NA	NA	NA	NA	NA	NA	NA	NA	NA	NA	NA	NA	NA	NA	NA	NA	NA	NA	NA	NA	NA	NA	NA	NA	NA	NA	NA	NA	NA	NA	NA	NA	NA	NA	NA	NA	NA	NA	NA	NA	NA	NA	NA	NA	NA	NA	NA	NA	NA	NA	NA	NA	NA	NA	NA	NA	NA	NA	NA	NA	NA	NA	NA	NA	NA	NA	NA	NA	NA	NA	TRUE	0.250032	0.778973	0.932246	0.770439	0.9444	0.0234251	0.049931	0.0265058	grey|AllKmeAvg:-0.0086
PUF60|Q9UHX1-4	sp|Q9UHX1-4|PUF60_HUMAN;sp|Q9UHX1-6|PUF60_HUMAN;sp|Q9UHX1-3|PUF60_HUMAN;sp|Q9UHX1-5|PUF60_HUMAN;sp|Q9UHX1-2|PUF60_HUMAN;sp|Q9UHX1|PUF60_HUMAN;tr|E9PQ56|E9PQ56_HUMAN;tr|H0YEM1|H0YEM1_HUMAN;tr|H0YCP8|H0YCP8_HUMAN	18;18;18;18;18;18;11;11;5	18;18;18;18;18;18;11;11;5	10;10;10;10;10;10;3;3;3	Isoform 4 of Poly(U)-binding-splicing factor PUF60 OS=Homo sapiens GN=PUF60; Isoform 6 of Poly(U)-binding-splicing factor PUF60 OS=Homo sapiens GN=PUF60; Isoform 3 of Poly(U)-binding-splicing factor PUF60 OS=Homo sapiens GN=PUF60; Isoform 5 of Poly(U)-bin	9	18	18	10	39.7	39.7	18.8	54.024	499	499;513;516;530;542;559;322;336;273	0	83.072	21796000000	427	216	200	NA	NA	NA	NA	NA	NA	NA	NA	NA	NA	NA	NA	NA	NA	NA	NA	NA	NA	NA	NA	NA	NA	NA	NA	NA	NA	NA	NA	NA	NA	NA	NA	NA	NA	NA	NA	NA	NA	NA	NA	NA	NA	NA	NA	NA	NA	NA	NA	NA	NA	NA	NA	NA	NA	NA	NA	NA	NA	NA	NA	NA	NA	NA	NA	NA	NA	NA	NA	NA	NA	NA	NA	NA	NA	NA	NA	NA	NA	NA	NA	NA	NA	NA	NA	NA	NA	NA	NA	NA	NA	NA	NA	NA	NA	NA	NA	NA	NA	NA	NA	NA	NA	NA	NA	NA	NA	NA	NA	NA	NA	NA	NA	NA	NA	NA	NA	NA	NA	NA	NA	NA	NA	NA	NA	NA	NA	NA	NA	NA	NA	NA	NA	NA	NA	NA	NA	NA	NA	NA	NA	NA	NA	NA	NA	NA	NA	NA	NA	NA	NA	NA	NA	NA	NA	NA	NA	NA	NA	NA	-0.163554	0.247839	0.120386	-0.14804	-0.370418	-0.435767	NA	0.521691	0.310039	-0.788637	-0.39595	0.156081	-0.100471	0.152995	0.244738	-0.541499	-0.333475	0.00927289	-0.0544001	0.237563	0.143717	-0.0780074	-0.252712	0.0476324	0.106225	-1.18466	-0.0819349	6.53252e-08	-0.148724	0.182993	NA	-0.193821	NA	0.0726583	0.242844	0.638925	NA	NA	NA	NA	NA	-0.102343	0.279041	NA	NA	0.220869	0.185246	0.194499	-0.301268	-0.284774	0.304069	-0.376665	0.398964	-0.168055	0.0704753	0.122256	-0.418967	0.12764	-0.110705	-0.452301	-0.0277383	0.188261	0.0293645	NA	-0.0502547	-0.162231	0.0856618	0.036971	-0.0661731	0.0923773	0.390292	-0.157998	0.102396	NA	0.164417	-0.384207	-0.0848318	-0.469172	0.215064	NA	-0.13895	-0.0903555	0.234075	-0.0595372	0.150316	NA	0.58931	0.0119253	0.760491	-0.12192	NA	0.0980291	0.506994	-0.0910626	-0.123906	0.189079	-0.188097	0.0664348	0.558376	-0.552459	-0.103776	0.325015	-0.601616	-0.19405	-0.380415	0.035841	0.0448539	-0.290038	0.256954	0.562908	-0.169702	-0.420181	-0.196236	0.317995	0.364191	NA	0.252462	-0.939682	0.465947	0.164256	-0.212006	-0.634132	0.464217	-0.223409	-0.177267	NA	NA	-0.0751354	-0.641437	NA	0.318688	-0.0716555	0.124158	-0.732635	0.391905	0.216216	-0.196222	-0.227941	0.105257	-0.000613916	0.264635	-0.312377	NA	0.203085	-0.288266	0.460585	NA	0.363247	-0.536261	-0.10199	-0.0298645	-0.507785	-0.448971	-0.0421374	0.0381762	NA	0.027581	0.00816059	-0.152542	NA	0.0343396	0.178014	-0.635335	-0.352121	-0.174944	0.298223	-0.0520208	-0.382341	0.0375351	-0.470035	0.349251	-0.2399	-0.257294	-0.122161	0.212219	0.0637097	-0.641196	8.34434e-07	0.685913	0.0612645	NA	-0.140104	0.134037	-0.277578	-0.630548	-0.0831205	0.914135	-0.23694	NA	-0.259551	0.16523	NA	-0.855924	0.143869	0.2556	0.0207687	0.120137	NA	-0.423753	0.115901	0.0862852	NA	-0.193698	NA	0.773388	-0.733765	-0.536403	0.101558	0.586299	0.290381	0.022617	-0.0281934	NA	NA	-0.264596	0.256275	-0.256542	0.004244	0.599276	-0.20993	-0.00424372	0.806748	-0.164057	-0.338947	-1.02287	-0.754028	-0.536279	-0.113872	0.388026	0.254105	0.485383	NA	0.112457	NA	NA	NA	0.431779	-0.38117	-0.0999746	-0.185648	NA	-1.32458	-0.173986	-0.562917	-0.097575	0.101311	-0.668017	NA	-0.800604	-0.267997	NA	0.433383	0.985133	0.0354854	NA	0.59626	NA	-0.239395	-0.0376899	NA	TRUE	0.643243	0.526589	0.876651	0.501892	0.794281	-0.0283194	-0.0776478	-0.0493283	grey|AllKmeAvg:0.0273		blue
WDR45B|Q5MNZ6	sp|Q5MNZ6|WIPI3_HUMAN;tr|I3L4S6|I3L4S6_HUMAN;tr|I3L4L8|I3L4L8_HUMAN;tr|I3L1D0|I3L1D0_HUMAN;tr|I3L3A5|I3L3A5_HUMAN	6;4;2;2;1	6;4;2;2;1	6;4;2;2;1	WD repeat domain phosphoinositide-interacting protein 3 OS=Homo sapiens GN=WDR45B PE=2 SV=2; WD repeat domain phosphoinositide-interacting protein 3 (Fragment) OS=Homo sapiens GN=WDR45B PE=1 SV=1	5	6	6	6	22.4	22.4	22.4	38.121	344	344;201;85;174;124	0	13.357	21795000000	424	170	101	0.241945	NA	0.258204	NA	NA	-0.0544858	-0.481061	-0.226757	-0.0360515	-0.441568	NA	NA	NA	NA	NA	NA	NA	NA	0.719226	-0.302971	NA	0.0139489	NA	0.0925153	-0.246168	0.131935	0.0357509	0.767852	0.667274	-0.463251	0.42358	-0.267689	-0.896481	0.130735	-0.14729	-0.477693	0.269753	-0.377576	0.255897	-0.0202561	0.142857	0.0298366	-0.0760412	-0.184234	-0.292034	-0.113329	-0.343277	-0.145726	0.145303	-0.216451	0.19369	-0.70799	-0.618631	0.468329	-0.013959	0.133202	-0.319183	0.471254	0.272136	0.126965	-0.165005	-0.128976	0.408758	NA	-0.533286	0.278075	0.0692752	-0.554391	NA	0.116456	0.0951242	-0.382414	0.0761909	0.250034	NA	-0.027002	-0.230505	0.0423986	0.135773	-0.0317637	0.223906	0.44468	-0.279466	-0.403759	-0.352331	-0.187729	0.712163	-0.459909	0.552604	NA	0.513118	NA	NA	-1.39195	0.0413509	NA	NA	NA	NA	NA	-2.04862	-0.0313088	NA	NA	0.312246	-0.0207074	0.0397628	NA	NA	NA	NA	NA	NA	NA	NA	NA	NA	NA	NA	NA	NA	NA	NA	NA	NA	NA	NA	NA	NA	NA	NA	NA	NA	NA	NA	NA	NA	-0.290681	0.214163	NA	0.393621	1.75124	NA	NA	-0.107982	NA	NA	NA	NA	NA	NA	NA	NA	-0.176138	NA	NA	NA	NA	0.322988	0.430679	0.591426	-0.593165	-4.98546e-06	0.246355	-0.0676409	0.0724376	-0.411872	0.0710111	0.171172	-0.22085	-0.19326	0.25909	-0.322672	-0.226049	0.214379	-0.146729	0.383815	-0.086261	0.132523	-0.213905	0.141916	0.179415	-0.270952	-0.215584	0.225692	-0.170855	0.114638	-0.282267	-0.102279	-0.173949	0.154097	-0.353543	-0.441597	-0.0601766	0.354882	0.177884	0.56057	-0.199538	0.0243814	0.0173273	-0.0627185	0.528569	-0.206143	0.0495855	-0.115267	-0.408222	-0.023777	-0.486288	0.128182	-0.0111147	0.121858	0.139213	-0.61589	0.119224	0.159963	-0.559333	-0.0236093	0.34997	-0.124107	0.287873	0.0171613	0.487065	0.274558	-0.0383741	0.276148	0.230925	-0.349657	0.0231838	0.173883	-0.304614	0.477839	-0.147723	-0.278633	0.176558	-0.61583	-0.0534259	0.179629	0.0567805	-0.537907	0.0852997	-0.349117	-0.125182	0.0922707	-0.23864	0.17837	0.0194125	-0.338239	NA	0.366955	0.0144859	NA	0.120535	0.231376	NA	0.0285072	NA	-0.123329	-0.432398	-0.156583	0.27928	-0.166465	-0.185604	-0.281824	NA	0.113677	0.107081	0.440073	0.113841	NA	0.0799657	-0.341036	-0.342306	NA	0.0415162	-0.263311	-0.258429	0.0407532	NA	0.0310995	-0.0670179	NA	-0.44917	-0.539993	-0.247304	-0.110256	0.196748	NA	NA	NA	NA	-0.195709	-0.209856	0.244735	-0.279327	-0.100399	0.299321	0.742125	0.323829	-0.197779	NA	-0.133712	-0.198252	0.131007	-0.174492	0.428744	0.0390134	0.889688	0.341873	-0.119263	0.313262	0.197211	-0.304905	-0.326002	-0.119443	-0.366537	-0.371038	0.118184	-0.304956	0.375865	-0.346674	-0.35122	0.809968	-0.39371	-0.151556	-0.137598	0.107444	0.122798	0.0405593	NA	NA	NA	-0.0766258	-0.0309685	-2.89377	NA	0.486377	-0.702623	NA	NA	0.0554388	NA	0.431044	0.11161	-0.245276	0.0964571	-0.657867	0.329391	NA	-0.291561	0.963719	-5.52513e-06	0.804508	-0.269322	-0.52442	NA	NA	0.21769	-0.0594203	NA	NA	-0.0571373	0.0794833	NA	-0.693101	-0.00565216	-0.464574	-0.0184337	-0.162654	NA	-0.90168	-0.169124	-0.110717	-0.0694548	-0.250579	-0.155592	0.0866189	-1.03516	0.530871	-0.195611	-0.91094	0.286642	-0.00927044	-0.277787	-0.283548	-0.454764	0.00564242	-0.340237	0.305093	0.0911964	-0.433134	-0.205308	0.812628	-0.773595	-0.508609	-0.189913	0.74399	0.200726	0.647355	0.405829	NA	0.35305	0.95166	0.341115	0.64478	-0.601347	0.0929754	0.329758	0.235761	0.727182	0.633186	0.100495	0.67099	0.23247	0.457926	0.778413	0.498771	-0.0660183	0.207157	NA	TRUE	0.494785	0.610175	0.83707	0.805986	0.581385	0.0319338	-0.0398438	-0.0717776	grey|AllKmeAvg:0.0195
MXRA7|P84157-2	sp|P84157-2|MXRA7_HUMAN;tr|K7EQX8|K7EQX8_HUMAN	7;2	1;1	0;0	Isoform 2 of Matrix-remodeling-associated protein 7 OS=Homo sapiens GN=MXRA7	2	7	1	0	30	6.5	0	17.493	170	170;15	0	32.109	21783000000	416	144	79	0.212564	NA	NA	NA	NA	NA	NA	NA	-0.103513	NA	-0.516849	NA	NA	-0.446832	NA	NA	NA	NA	NA	0.186856	NA	NA	0.0540235	0.515836	-0.475152	-0.132582	0.52873	0.0763501	-0.29705	-0.138052	-0.43842	-0.215111	-0.129535	NA	0.304253	NA	0.310386	-0.104166	0.754843	0.204104	0.0753946	0.221603	0.158567	-0.152917	0.355796	NA	0.601643	-0.155949	-0.232658	-0.19644	-0.135063	0.244122	0.383352	-0.0749069	0.325778	-0.601597	0.147421	-0.110338	0.909677	-0.368962	0.109553	-0.031498	0.142188	-0.10237	0.221334	1.32722	0.49472	0.222447	0.639562	-4.37896	-0.204072	-0.403596	0	-1.11053	-2.42751	-0.235996	-0.24349	0.101717	NA	0.443637	0.692968	0.513947	NA	0.505365	0.627839	0.52346	-0.490747	-0.236011	-0.547	-0.1323	NA	NA	-0.923945	NA	NA	NA	-0.236658	0.464923	NA	-0.831172	NA	NA	NA	NA	0.180154	NA	NA	NA	-2.85984	NA	0.169322	NA	0.913107	1.02004	-0.533953	0.322949	0.244754	-0.364025	-0.199371	-0.109729	-0.0489218	0.126534	0.309896	0.493265	-0.562055	0.164858	-0.169875	-0.129077	NA	NA	0.490791	NA	0.157518	0.253807	-0.413626	0.0886947	-0.760999	-0.217311	NA	0.249742	NA	NA	-0.181834	NA	NA	-0.142095	NA	NA	NA	NA	NA	NA	NA	0.783627	NA	NA	NA	0.0930265	NA	0.099225	0.0785066	-0.241023	-0.368966	0.0322997	-0.15959	0.669808	-0.229264	0.206572	-0.141547	-0.0522997	0.10944	0.132009	-0.0628491	0.211244	-0.513	-0.176197	-0.182761	0.447811	0.168378	0.259854	0.124434	0.110279	-0.0795084	0.23082	0.0168172	0.486499	-0.123569	0.00866057	0.150813	0.167566	-0.86156	-0.0722927	-0.228732	-0.106811	0.0878906	-0.0043713	-0.0509561	-0.247272	0.282172	-0.0528069	-0.808444	-0.0814521	-0.49849	-0.0311461	0.126332	0.200041	0.0187091	0.300501	0.13792	-0.59681	-0.522089	0.265312	-0.321722	0.0207335	0.141634	-0.203877	-0.172536	-0.158249	0.0217647	0.37576	0.172567	0.0887669	NA	0.404908	-0.0254734	-0.0594757	-0.142176	-0.00647128	0.195849	0.404644	0.0923126	0.505084	0.0382253	-0.563575	0.0852086	0.0872456	-0.0184346	0.290053	-0.0418339	-0.250039	0.142779	-0.13443	-0.0371871	-0.219581	-0.744641	0.181933	-0.550105	0.0822155	0.139281	0.328843	-0.00658534	0.346708	0.192016	NA	-0.00775924	0.397778	-0.0362229	0.0060585	-0.19604	-0.0728296	-0.0418795	-0.01588	-0.556768	-0.251346	0.474878	0.21214	0.145088	0.439506	0.186481	0.637702	-0.156444	-0.0887538	-0.470178	-0.417516	-0.205342	0.0965854	-0.433652	0.284872	-0.33722	-0.152198	-0.116045	0.0314258	0.334573	0.167126	-0.0776587	0.557982	-0.293713	-0.178126	-0.0287637	0.258364	0.52917	-0.49366	-0.142443	0.43675	-0.299079	0.199098	-0.144558	-0.00235053	-0.165748	0.627432	0.22686	0.0273648	0.336894	0.14638	0.00237656	-0.168793	0.143303	-0.174374	-0.212963	0.318948	-0.428439	0.00235121	0.164765	-0.213154	0.595544	0.161118	0.253404	-0.102543	0.00605304	0.23592	0.218419	0.476499	0.201578	0.329743	0.34646	-0.446416	0.540236	NA	-0.0190149	NA	NA	NA	-0.037243	0.246832	NA	0.656397	NA	0.0370404	NA	-0.612018	NA	NA	-0.348755	-0.210274	0.436319	0.068043	NA	NA	0.358044	NA	NA	NA	1.2631	0.273542	NA	-0.34356	-0.136746	NA	0.169391	NA	-0.0678247	8.19511e-07	0.344319	-0.378762	-0.263581	0.668072	0.231505	-0.421765	NA	0.115133	0.025164	0.260664	0.445052	-0.180609	0.2048	0.644203	0.17263	-0.378306	0.298864	-0.273939	0.0450273	0.0517688	0.241156	0.113034	0.0102715	0.0753046	-0.291441	-0.336559	-0.221072	0.518859	0.482609	0.0541502	-0.208242	NA	-0.532502	0.587154	0.728297	-0.438965	NA	-0.1563	-0.110164	-0.0615143	0.223938	-0.133908	9.98604e-07	-0.089658	0.112088	-0.616431	-0.31061	-0.0892851	0.465398	0.291181	0.20096	-0.299514	-0.259766	NA	-0.869869	-0.0894706	0.0280135	TRUE	1.19377	0.304355	0.928119	0.381401	0.314117	0.0226057	-0.0880921	-0.110698	grey|AllKmeAvg:0.024		yellow
ACSF2|Q96CM8-3	sp|Q96CM8-3|ACSF2_HUMAN;sp|Q96CM8|ACSF2_HUMAN;sp|Q96CM8-2|ACSF2_HUMAN;tr|E9PF16|E9PF16_HUMAN;sp|Q96CM8-4|ACSF2_HUMAN;tr|D6RF87|D6RF87_HUMAN	12;12;12;11;10;2	12;12;12;11;10;2	12;12;12;11;10;2	Isoform 3 of Acyl-CoA synthetase family member 2, mitochondrial OS=Homo sapiens GN=ACSF2; Acyl-CoA synthetase family member 2, mitochondrial OS=Homo sapiens GN=ACSF2 PE=1 SV=2; Isoform 2 of Acyl-CoA synthetase family member 2, mitochondrial OS=Homo sapien	6	12	12	12	27.9	27.9	27.9	66.798	602	602;615;640;572;455;183	0	70.429	21781000000	464	181	103	0.424191	-0.0503092	0.0638432	-0.368743	0.480273	-0.667101	-0.532747	0.0467249	0.504096	NA	0.513173	-0.0536289	0.0736617	-0.208604	-0.0985773	-0.571254	0.119327	0.168004	-0.443439	-0.082274	0.43752	0.0114818	-0.0807522	-0.488976	NA	NA	0.103457	NA	NA	0.77908	NA	NA	NA	-0.420266	NA	-0.492846	-0.908163	-0.954984	-0.141476	0.0751853	0.3973	NA	0.309114	NA	-0.251476	0.680357	NA	-0.824615	NA	0.918017	NA	0.727456	-0.0979489	NA	NA	NA	NA	NA	-0.889625	0.734572	-0.106872	NA	0.0232293	NA	NA	0.247798	-0.734553	NA	-1.22231	-0.322012	0.148743	NA	0.200866	0.368954	-0.109734	0.290625	-0.157912	-0.598282	-1.75219	-0.226874	-0.064225	-0.0720306	NA	0.505607	-0.196006	0.950657	-0.316191	0.324531	0.3911	-0.155514	NA	0.0360193	-0.291602	NA	0.287588	0.101375	NA	NA	NA	-0.306083	-0.366175	NA	NA	NA	NA	-0.451549	-0.326114	0.512161	NA	0.0458895	0.00575131	0.588986	0.083966	NA	-0.199223	0.522975	NA	NA	-0.498391	NA	NA	-0.0712397	NA	NA	NA	NA	NA	NA	NA	NA	NA	NA	NA	NA	NA	NA	NA	NA	NA	0.457639	NA	NA	NA	NA	NA	-0.238413	NA	NA	NA	NA	NA	NA	NA	0.240804	NA	NA	0.513954	NA	NA	-0.590614	NA	-0.299594	0.371622	-0.23849	0.305708	-0.030099	-0.0688746	NA	-0.103006	-0.247349	NA	-0.663136	0.220573	0.024319	0.462834	-0.0705322	0.197938	-0.305539	0.0720699	0.131165	-0.270149	-0.384371	0.123742	NA	-0.147685	-0.127339	0.105548	-0.19048	-0.186334	-0.325861	-0.338796	0.0182246	-0.537278	0.0549218	-0.275765	0.178255	0.0232116	0.0266002	0.241659	0.236978	-0.00351689	-0.555717	-0.207378	0.522402	-0.118501	-0.113471	0.285353	-0.284687	0.291306	0.101104	-0.0265792	0.217269	-0.300778	0.0665785	-0.336549	0.203565	-0.514582	-0.45024	0.159387	0.15615	-0.599098	-0.133166	0.0429303	-0.448413	0.174975	-0.576766	0.509664	-0.705862	0.458376	-0.149981	0.080623	-0.09172	0.0162999	0.553101	-0.248725	0.0305188	-0.219355	0.0805477	-0.581933	0.224503	-0.301579	0.377834	0.517613	-0.411265	-0.318479	-0.239151	0.319294	NA	-0.358251	-0.167942	-0.0372602	-0.638922	NA	-0.589777	NA	0.228262	-0.208394	-0.062575	0.34868	0.365642	0.447554	-0.0679238	0.193862	NA	0.151803	-0.585235	0.837475	0.302012	-0.20575	0.271233	-0.0322762	-0.21834	0	0.0572613	NA	0.592332	0.281425	0.626059	0.494859	0.0198404	0.68976	0.302715	0.562382	-0.113787	-0.372443	0.0127598	-0.281478	-0.445286	NA	0.137699	NA	0.470118	-0.0444268	0.327231	-0.180359	-0.420389	-0.447628	-0.651922	-0.205628	-0.0600011	1.25623	NA	-0.0593203	0.52826	0.0235635	-0.24206	0.259556	0.170801	0.125588	-0.368182	0.241791	-0.406429	0.263801	-0.749695	-0.501485	-0.0291055	-0.375664	0.472523	-0.413786	0.0256125	-0.133531	-0.649141	0.245414	0.317594	0.348941	0.233127	-0.18373	NA	NA	NA	NA	NA	0.341209	NA	-0.794702	0.0757951	-0.127564	-0.168759	-0.289464	0.0558134	0.728031	0.0911327	-0.280671	NA	-0.0475636	NA	NA	0.226885	0.988707	NA	0	NA	NA	NA	-0.555313	0.394104	NA	NA	1.33693	NA	-0.245887	NA	0.122755	0.0488654	-0.400966	0.394927	0.103004	-0.127814	0.218506	0.30002	-0.693402	0.133358	0.484416	0.285063	-0.224889	-0.412635	0.603922	0.263618	0.184404	-0.333955	0.381383	0.597903	-0.391666	0.317408	0.758194	-0.466006	-0.641344	-0.314382	-0.623269	0.0599477	0.0987782	-0.124132	-0.746817	-0.226929	0.285078	NA	-0.141685	0.215146	-0.182618	-0.167091	0.556596	0.678145	0.00563252	0.253503	0.11559	0.373555	0.708481	-0.146402	-0.454979	0.577262	-0.516724	-0.758937	-0.00563151	-0.495228	-0.567783	-0.206553	-0.161307	-0.383973	-0.0929772	TRUE	0.0209082	0.97931	0.990302	0.993003	0.977543	-0.00745717	0.00692854	0.0143857	grey|AllKmeAvg:0.0016
CENPV|Q7Z7K6	sp|Q7Z7K6|CENPV_HUMAN;sp|Q7Z7K6-3|CENPV_HUMAN;sp|Q7Z7K6-2|CENPV_HUMAN	7;6;3	7;6;3	7;6;3	Centromere protein V OS=Homo sapiens GN=CENPV PE=1 SV=1; Isoform 3 of Centromere protein V OS=Homo sapiens GN=CENPV	3	7	7	7	36	36	36	29.946	275	275;272;118	0	16.422	21777000000	130	248																																																																																																																																																																																																																																																																																																																																																																																																																																					FALSE
TSTD1|Q8NFU3	sp|Q8NFU3|TSTD1_HUMAN;tr|R4GNF9|R4GNF9_HUMAN;sp|Q8NFU3-2|TSTD1_HUMAN;sp|Q8NFU3-4|TSTD1_HUMAN;sp|Q8NFU3-3|TSTD1_HUMAN	5;4;4;4;3	5;4;4;4;3	5;4;4;4;3	Thiosulfate sulfurtransferase/rhodanese-like domain-containing protein 1 OS=Homo sapiens GN=TSTD1 PE=1 SV=3; Thiosulfate sulfurtransferase/rhodanese-like domain-containing protein 1 OS=Homo sapiens GN=TSTD1 PE=1 SV=1; Isoform 2 of Thiosulfate sulfurtransf	5	5	5	5	44.3	44.3	44.3	12.53	115	115;62;74;122;109	0	37.158	21756000000	175	354																																																																																																																																																																																																																																																																																																																																																																																																																																					FALSE
APOA4|P06727	sp|P06727|APOA4_HUMAN	20	19	17	Apolipoprotein A-IV OS=Homo sapiens GN=APOA4 PE=1 SV=3	1	20	19	17	51.3	49.7	46.7	45.398	396	396	0	93.041	21753000000	212	387																																																																																																																																																																																																																																																																																																																																																																																																																																					FALSE
ATXN2|Q99700-2	sp|Q99700-2|ATX2_HUMAN;sp|Q99700-4|ATX2_HUMAN;sp|Q99700|ATX2_HUMAN;tr|H0YH87|H0YH87_HUMAN;tr|F8WB06|F8WB06_HUMAN;tr|F8VQP2|F8VQP2_HUMAN;tr|V9GY86|V9GY86_HUMAN;sp|Q99700-5|ATX2_HUMAN;tr|F8W0B5|F8W0B5_HUMAN;tr|F8VVY6|F8VVY6_HUMAN;tr|F8VRK6|F8VRK6_HUMAN	13;13;13;12;12;12;12;11;5;3;3	13;13;13;12;12;12;12;11;5;3;3	13;13;13;12;12;12;12;11;5;3;3	Isoform 2 of Ataxin-2 OS=Homo sapiens GN=ATXN2; Isoform 4 of Ataxin-2 OS=Homo sapiens GN=ATXN2; Ataxin-2 OS=Homo sapiens GN=ATXN2 PE=1 SV=2; Ataxin-2 (Fragment) OS=Homo sapiens GN=ATXN2 PE=1 SV=1; Ataxin-2 OS=Homo sapiens GN=ATXN2 PE=1 SV=1; Ataxin-2 OS=H	11	13	13	13	17.6	17.6	17.6	106.05	995	995;1243;1313;916;1050;1073;1153;1006;296;184;235	0	19.616	21749000000	193	395																																																																																																																																																																																																																																																																																																																																																																																																																																					FALSE
C16orf45|Q96MC5	sp|Q96MC5|CP045_HUMAN;sp|Q96MC5-2|CP045_HUMAN;tr|H3BRF6|H3BRF6_HUMAN;tr|H3BR56|H3BR56_HUMAN;tr|H3BUY6|H3BUY6_HUMAN;tr|H3BTT5|H3BTT5_HUMAN;tr|H3BP34|H3BP34_HUMAN	10;9;7;6;5;1;1	10;9;7;6;5;1;1	3;2;0;0;1;1;1	Uncharacterized protein C16orf45 OS=Homo sapiens GN=C16orf45 PE=2 SV=1; Isoform 2 of Uncharacterized protein C16orf45 OS=Homo sapiens GN=C16orf45; Uncharacterized protein C16orf45 (Fragment) OS=Homo sapiens GN=C16orf45 PE=1 SV=1; Uncharacterized protein C	7	10	10	3	45.1	45.1	15.7	23.731	204	204;187;175;115;151;36;88	0	26.39	21687000000	306	327																																																																																																																																																																																																																																																																																																																																																																																																																																					FALSE
OLFM3|Q96PB7-3	sp|Q96PB7-3|NOE3_HUMAN;sp|Q96PB7|NOE3_HUMAN;sp|Q96PB7-4|NOE3_HUMAN;sp|Q96PB7-2|NOE3_HUMAN	15;15;8;8	14;14;7;7	2;2;2;2	Isoform 3 of Noelin-3 OS=Homo sapiens GN=OLFM3; Noelin-3 OS=Homo sapiens GN=OLFM3 PE=2 SV=1; Isoform 4 of Noelin-3 OS=Homo sapiens GN=OLFM3; Isoform 2 of Noelin-3 OS=Homo sapiens GN=OLFM3	4	15	14	2	36	36	5.5	52.801	458	458;478;215;235	0	12.468	21646000000	222	245																																																																																																																																																																																																																																																																																																																																																																																																																																					FALSE
NPDC1|Q9NQX5	tr|Q5SPY9|Q5SPY9_HUMAN;sp|Q9NQX5|NPDC1_HUMAN	4;3	4;3	4;3	Neural proliferation differentiation and control protein 1 OS=Homo sapiens GN=NPDC1 PE=1 SV=1; Neural proliferation differentiation and control protein 1 OS=Homo sapiens GN=NPDC1 PE=1 SV=2	2	4	4	4	17.1	17.1	17.1	42.75	403	403;325	0	78.078	21639000000	448	93	48	0.0263634	NA	1.2539	-0.202988	-0.0702814	-0.183667	NA	0.227083	NA	1.03184	-0.966073	NA	0.0454511	NA	-0.213058	-0.354525	-0.0963552	0.807289	0.168471	-0.214527	0.0733125	0.528913	-0.296605	0.876002	0.2555	-0.00112997	-0.687926	0.226272	-0.59166	-0.0222248	0.270536	-0.085743	-0.428516	NA	-0.686804	-0.843749	0.00113074	-0.604716	0.0518342	0.953555	1.01583	-0.0673596	-0.360779	0.638845	0.107351	-0.352268	0.143188	0.33078	0.677136	-0.153525	-0.0998374	-0.0513518	-0.0982698	0.405084	0.568053	0.108286	-0.385989	-0.982511	-0.159714	NA	0.00899841	0.167524	-0.0922348	0.75671	0.00288195	0.289414	0.157245	0.258343	0.436862	-0.4734	-0.172339	0.189254	0.0159695	-0.192028	-0.190607	0.307401	-0.158657	0.112271	0.317085	0.402217	-0.0716016	-0.463366	0.131735	0.137823	-0.423719	0.494078	-0.378414	-0.647196	-0.302209	-0.779595	-0.636003	0.109773	0.774371	-0.444569	-0.500577	0.0282791	0.0623002	0.576597	-0.621796	NA	NA	-1.11289	0.19257	0.310407	0.0715386	-0.259094	0.86069	-0.444674	0.34195	0.469151	-0.00450899	-0.135206	0.272075	0.226154	0.404213	-0.186995	0.485045	-0.903937	0.933286	-2.00882	1.25708	-0.0460015	-0.514243	-0.192457	0.722677	-0.500469	-0.104593	-0.555484	-2.46373	1.14462	0.981245	1.88297	1.58055	0.508874	-0.353226	NA	NA	0.542884	-1.46467	-0.83757	-0.038231	-0.392076	-0.178422	0.276027	0.204697	-0.0221269	0.758857	-0.18721	-0.420107	NA	0.0683782	0.132991	0.0278868	NA	NA	-0.228273	NA	-0.102976	-0.0430446	0.230368	0.146819	-0.610574	-0.611377	0.340276	0.0069742	-0.131455	-1.87926	0.100107	0.649934	0.0647654	0.131168	-0.120762	0.997093	0.0344109	-0.398312	0.350065	0.0503195	-0.230553	-0.0221811	0.401749	0.0436321	0.743055	0.123405	-0.307706	NA	-0.379145	0.42334	-0.342643	-0.115089	-0.144319	0.267682	-0.365035	-0.505413	NA	-0.831521	0.677002	0.686375	0.459328	8.25404e-08	-0.0991374	-0.302152	-0.163754	0.325155	0.530453	-0.372091	-0.288361	-0.19589	-0.0274391	0.210126	-0.161719	-0.672377	0.220326	0.403081	0.560604	0.396343	0.349994	-0.0552604	0.585292	0.306809	-0.051276	0.238144	-0.351011	-0.389115	-0.504025	-0.414082	-0.213014	0.257203	0.179679	-0.108949	0.194224	0.272973	-0.0940503	-0.978588	-0.179273	0.379689	-0.226334	-0.0808782	-0.0638044	0.0337891	0.897687	0.0455252	0.0386656	-0.0592904	0.0438625	0.0476591	0.204032	0.236755	-0.62069	-0.277581	-0.150245	-0.307931	NA	NA	0.0450571	-0.236222	-0.46125	0.225485	-0.0620495	0.0387166	0.562221	0.238798	-0.0791988	0.666502	-0.318354	0.0127274	0.227731	-0.534756	-0.175744	-0.305432	-0.465475	-0.256391	0.201888	-0.0742687	0.521861	0.240605	-0.97392	0.5793	-0.134141	-0.660564	-0.05828	0.351491	-0.673306	0.830929	NA	-0.30985	-0.573936	0.18471	0.0701471	0.110424	0.1063	0.437007	0.350377	0.944211	0.376635	NA	NA	0.197496	NA	-0.169458	1.0589	-0.0692666	0.00234032	0.544029	0.351937	NA	0.740385	-0.524292	NA	NA	0.204941	-0.284511	-0.0144155	0.731527	0.0276807	-0.202388	0.0267674	-0.203292	NA	-0.0115683	-0.681039	-0.0286823	-1.63792	-0.0999724	-0.13233	0.194385	NA	0.0720271	-0.0309846	-1.06362	-0.10342	0.335712	NA	0.175558	-0.0539597	0.0829134	-0.292191	NA	0.413452	-0.0341215	NA	NA	-0.0373957	-0.140726	-0.0647738	0.23885	NA	NA	0.00788781	-0.116548	NA	0.243469	-0.487456	NA	0.0234309	0.0320802	NA	-2.2154e-07	NA	NA	0.0711567	-0.12653	NA	NA	0.114377	-0.236008	0.172572	NA	0.229211	-0.12393	-0.0394973	-0.0546537	0.370465	0.336138	-0.0662944	0.179669	-1.64869	0.320575	-0.0680101	-0.103305	0.16824	0.491538	0.299727	NA	0.373507	NA	NA	0.16731	0.0290711	NA	0.170231	0.00689534	0.0421369	NA	0.0317004	0.443221	0.405059	0.282793	-0.17967	-0.282007	-0.315015	-0.037242	-0.00689048	-0.550513	0.256162	-0.633404	-0.305979	0.245749	-0.368265	0.183541	-0.485389	-0.109933	NA	-0.802303	0.149524	-0.0663603	-0.587364	0.145655	-0.227488	-0.0608237	TRUE	2.53233	0.0808583	0.305497	0.100089	0.892146	-0.094515	-0.128844	-0.034329	grey|AllKmeAvg:-0.0324
FLG|P20930	sp|P20930|FILA_HUMAN;CON__P20930	19;19	19;19	19;19	Filaggrin OS=Homo sapiens GN=FLG PE=1 SV=3;	2	19	19	19	11.7	11.7	11.7	435.16	4061	4061;4061	0	248.1	21628000000	210	320																																																																																																																																																																																																																																																																																																																																																																																																																																					FALSE
ARMC8|Q8IUR7-2	sp|Q8IUR7-2|ARMC8_HUMAN;sp|Q8IUR7|ARMC8_HUMAN;sp|Q8IUR7-3|ARMC8_HUMAN;sp|Q8IUR7-8|ARMC8_HUMAN;sp|Q8IUR7-7|ARMC8_HUMAN;sp|Q8IUR7-6|ARMC8_HUMAN;tr|G5E9V6|G5E9V6_HUMAN;tr|B7Z637|B7Z637_HUMAN;tr|G5E9V7|G5E9V7_HUMAN;tr|C9J2I1|C9J2I1_HUMAN;tr|C9JBY2|C9JBY2_HUMAN;tr|C9JAA7|C9JAA7_HUMAN;tr|C9J8P8|C9J8P8_HUMAN;tr|H7C5H2|H7C5H2_HUMAN;tr|H7C5B7|H7C5B7_HUMAN	14;14;13;12;12;11;11;11;10;7;6;5;4;2;1	14;14;13;12;12;11;11;11;10;7;6;5;4;2;1	14;14;13;12;12;11;11;11;10;7;6;5;4;2;1	Isoform 2 of Armadillo repeat-containing protein 8 OS=Homo sapiens GN=ARMC8; Armadillo repeat-containing protein 8 OS=Homo sapiens GN=ARMC8 PE=1 SV=2; Isoform 3 of Armadillo repeat-containing protein 8 OS=Homo sapiens GN=ARMC8; Isoform 8 of Armadillo repe	15	14	14	14	30.7	30.7	30.7	73.994	659	659;673;631;606;642;385;399;600;357;352;227;198;130;117;113	0	38.919	21612000000	215	256	155	0.435735	-0.0272966	-0.176286	0.295597	0.508246	0.190406	0.0202107	NA	-0.0644287	-0.247428	0.297935	-0.155472	NA	-0.381667	-0.0120346	-0.249789	0.0475338	-1.89517	-0.142669	0.104437	0.346258	0.729699	-0.0911921	-1.8773	0.217709	-0.477053	0.263149	NA	-0.553969	0.47817	-0.961878	0.00192826	-0.746804	0.194279	-0.802048	0.45513	-1.89869	-1.06655	0.0502511	0.410488	NA	NA	-0.826661	0.876702	0.0624412	-0.451446	-0.247271	0.292457	0.188589	0.0645115	NA	0.957563	-0.480299	0.456595	0.138992	-1.06925	0.539755	-0.650008	-0.121744	-0.174952	-0.865771	0.359864	0.585742	0.62584	0.498109	NA	NA	-1.02696	NA	0.433058	NA	NA	NA	NA	NA	NA	NA	NA	0.0675439	0.171926	NA	0.642135	NA	-0.815311	NA	0.93828	NA	-0.231889	0.601151	0.0396317	0.287296	0.354713	0.00762063	0.257893	-0.31279	0.388461	-1.19251	-0.0649055	-0.0653046	-1.69665	-0.271837	-0.576812	-0.80296	-0.150621	-0.051867	0.488517	NA	-0.0117332	-0.313513	0.214683	0.0888104	-0.656286	-0.634106	1.1164	0.90038	0.554825	NA	NA	-0.00192798	NA	NA	NA	NA	-0.098581	NA	0.287229	NA	NA	-0.623756	0.0660941	NA	NA	NA	NA	NA	NA	NA	-0.371168	NA	NA	NA	0.00811312	NA	NA	NA	NA	NA	NA	NA	NA	NA	NA	NA	0.543776	NA	NA	NA	NA	NA	-0.452713	-0.0420975	NA	NA	NA	NA	-0.0674428	-0.363089	0.118086	-0.00770856	-0.278695	-0.167822	0.367923	0.188296	0.311229	NA	0.483559	NA	-0.318791	0.393809	NA	NA	NA	0.132866	-0.592088	NA	0.0145336	-0.0461128	-0.23472	NA	-0.41402	0.480178	0.473293	0.316939	0.317532	0.174466	0.108758	-0.0170531	-0.0121724	-0.256378	-0.142764	0.157216	2.21607e-07	NA	0.100245	NA	0.349757	0.155311	NA	-0.0101518	-0.506428	0.208587	-0.401723	0.125518	NA	0.19332	-1.01939	-0.143662	-0.376345	NA	NA	NA	-0.347485	0.0461893	-0.296293	NA	-0.0359095	-0.262634	NA	-0.313485	NA	0.193753	0.10702	-0.48322	-0.27974	NA	-0.596721	0.158358	-0.0366002	0.305594	-0.377369	-0.108012	0.233166	0.152421	0.0660524	NA	0.1529	-0.17161	0.492275	0.553797	NA	NA	-0.0851036	NA	NA	NA	NA	NA	-0.223782	NA	0.011505	NA	-0.114466	NA	NA	NA	NA	NA	NA	NA	NA	0.107771	NA	NA	-0.455553	0.432132	NA	NA	NA	NA	NA	NA	NA	NA	NA	NA	NA	NA	NA	NA	NA	NA	0.044193	-0.125778	-0.613695	NA	NA	-0.252776	NA	0.136919	0.168689	NA	NA	NA	-0.151289	NA	NA	0.050801	NA	NA	0.679048	NA	0.00869925	-0.293832	0.115646	0.386843	0.0480055	NA	-0.137494	-0.202412	NA	NA	-0.663266	NA	-0.576433	0.0132063	NA	-0.181326	-0.139334	0.0597557	NA	-0.138411	0.133529	NA	-0.849232	1.23587	0.283289	1.90448e-07	NA	-0.363491	-0.393206	0.755743	0.236871	NA	NA	NA	-0.0254437	0.185712	1.23345	-1.19372	NA	-0.93822	NA	NA	NA	-0.0609602	0.369699	0.544281	-0.184267	0.885915	NA	-0.256178	0.338029	0.451129	0.546714	-0.0250499	0.759095	0.186407	NA	0.124293	0.332827	0.0365985	0.383029	-1.05781	-0.401913	0.271643	0.663923	-1.03954	NA	0.386849	NA	-0.0584793	NA	-1.10246	0.519606	-1.12185	-0.745118	NA	0.0558649	-0.794926	0.436035	0.531291	NA	-0.537058	1.52401	0.30762	NA	-0.961696	NA	NA	0.164172	0.78381	-0.495029	NA	-1.07712	-0.360108	-1.42276	-0.969502	-0.297845	0.127484	-0.946433	-0.515367	NA	NA	-0.999639	NA	0.0250487	0.0645717	-0.240501	-0.578447	TRUE	0.954907	0.386188	0.749461	0.378498	0.825157	-0.0572441	-0.116413	-0.0591692	grey|AllKmeAvg:-0.0205
VWA8|A3KMH1-3	sp|A3KMH1-3|VWA8_HUMAN;sp|A3KMH1|VWA8_HUMAN;sp|A3KMH1-2|VWA8_HUMAN	25;25;20	25;25;20	25;25;20	Isoform 3 of von Willebrand factor A domain-containing protein 8 OS=Homo sapiens GN=VWA8; von Willebrand factor A domain-containing protein 8 OS=Homo sapiens GN=VWA8 PE=1 SV=2; Isoform 2 of von Willebrand factor A domain-containing protein 8 OS=Homo sapie	3	25	25	25	17.3	17.3	17.3	210.92	1872	1872;1905;1039	0	32.576	21608000000	302	373																																																																																																																																																																																																																																																																																																																																																																																																																																					FALSE
