## Supplementary Table 3 for "A Consensus Proteomic Analysis of Alzheimer’s Disease Brain and Cerebrospinal Fluid Reveals Early Changes in Energy Metabolism Associated with Microglia and Astrocyte Activation" (part 16 of 18)

### Sheet: Consensus_4cohort_Master (continued)
Final Unique ID (pref to Swissprot, no fusions)	ALL Homologous																				Final batch- and cohort-corrected, regressed log2(LFQ/central tendency) ratio for 419 non-outlier case-samples, and 3334 proteins with <50% missing (NA) values	2	3	4	5	6	7	8	9	10	11	12	13	14	15	16	17	18	19	20	21	22	23	24	25	26	27	28	29	30	31	32	33	34	35	36	37	38	39	40	41	42	43	44	45	46	47	48	49	50	51	52	53	54	55	56	57	58	59	60	61	62	63	64	65	66	67	68	69	70	71	72	73	74	75	76	77	78	79	80	81	82	83	84	85	86	87	88	89	90	91	92	93	94	95	96	97	98	99	100	101	102	103	104	105	106	107	108	109	110	111	112	113	114	115	116	117	118	119	120	121	122	123	124	125	126	127	128	129	130	131	132	133	134	135	136	137	138	139	140	141	142	143	144	145	146	147	148	149	150	151	152	153	154	155	156	157	158	159	160	161	162	163	164	165	166	167	168	169	170	171	172	173	174	175	176	177	178	179	180	181	182	183	184	185	186	187	188	189	190	191	192	193	194	195	196	197	198	199	200	201	202	203	204	205	206	207	208	209	210	211	212	213	214	215	216	217	218	219	220	221	222	223	224	225	226	227	228	229	230	231	232	233	234	235	236	237	238	239	240	241	242	243	244	245	246	247	248	249	250	251	252	253	254	255	256	257	258	259	260	261	262	263	264	265	266	267	268	269	270	271	272	273	274	275	276	277	278	279	280	281	282	283	284	285	286	287	288	289	290	291	292	293	294	295	296	297	298	299	300	301	302	303	304	305	306	307	308	309	310	311	312	313	314	315	316	317	318	319	320	321	322	323	324	325	326	327	328	329	330	331	332	333	334	335	336	337	338	339	340	341	342	343	344	345	346	347	348	349	350	351	352	353	354	355	356	357	358	359	360	361	362	363	364	365	366	367	368	369	370	371	372	373	374	375	376	377	378	379	380	381	382	383	384	385	386	387	388	389	390	391	392	393	394	395	396	397	398	399	400	401	402	403	404	405	406	407	408	409	410	411	412	413	414	415	416	417	418	419	420	Among 3334 proteins	ANOVA	ANOVA	Volcanoes Significance (Tukey P values)			Volcanoes log2(FC), avg log2(group1) - avg log2(group2)			WGCNA kME Table	Zamanian 2012	Rangaraju 2018
ATG4B|Q9Y4P1	sp|Q9Y4P1|ATG4B_HUMAN;sp|Q9Y4P1-6|ATG4B_HUMAN;sp|Q9Y4P1-2|ATG4B_HUMAN;tr|C9JIK8|C9JIK8_HUMAN;tr|C9JQ72|C9JQ72_HUMAN;sp|Q9Y4P1-4|ATG4B_HUMAN;sp|Q9Y4P1-3|ATG4B_HUMAN;tr|H0Y2Y0|H0Y2Y0_HUMAN;tr|F2Z2K8|F2Z2K8_HUMAN;tr|C9J3C0|C9J3C0_HUMAN;tr|C9JVD5|C9JVD5_HUMAN;tr|H7C2A6|H7C2A6_HUMAN;tr|C9J1C1|C9J1C1_HUMAN	14;13;13;9;9;8;6;5;5;5;4;4;3	14;13;13;9;9;8;6;5;5;5;4;4;3	13;12;12;8;8;8;6;4;4;5;4;4;3	Cysteine protease ATG4B OS=Homo sapiens GN=ATG4B PE=1 SV=2; Isoform 6 of Cysteine protease ATG4B OS=Homo sapiens GN=ATG4B; Isoform 2 of Cysteine protease ATG4B OS=Homo sapiens GN=ATG4B; Cysteine protease ATG4B (Fragment) OS=Homo sapiens GN=ATG4B PE=1 SV=1	13	14	14	13	49.1	49.1	47.6	44.294	393	393;380;468;219;266;331;280;76;88;147;105;193;66	0	116.78	21590000000	856	78	81	0.454686	0.568441	-0.773043	0.385922	0.0395677	-0.662859	-1.08216	-0.610697	0.388863	NA	0.193288	1.33478	-2.1647	0.704664	-0.234039	-1.03423	0.815348	0.30628	-0.940547	-1.95386	1.32159	0.0237361	-0.963535	2.73992	NA	-0.504182	2.49127	-1.25526	NA	-0.705036	2.52441	-1.00071	-0.925097	2.87559	-1.2284	-0.808656	-0.00448111	2.52373	1.5958	2.75915	0.107975	-0.150124	0.439495	1.7635	-0.64346	NA	0.0962875	-0.0202128	NA	NA	NA	0.372767	0.495763	NA	-0.953977	0.220765	NA	-2.0674	0.670315	-0.167613	NA	0.222944	NA	-0.100034	-0.246611	-0.881737	NA	-0.328818	0.438168	-0.705617	-0.842678	1.05548	-0.992203	-0.28636	-0.184272	0.110071	-0.548358	-0.771842	-0.260778	-0.461869	0.474134	-0.596733	NA	0.393049	0.448853	0.525932	0.409322	0.592381	0.1907	-0.734445	-0.554023	-0.0338001	0.0700908	-0.70263	-0.771703	0.861527	1.01417	0.0141547	-0.282456	-0.10248	0.326923	-0.229705	-0.546417	0.534315	-1.70493	0.400397	1.70684	0.78138	-0.0429069	-0.262676	-0.32902	0.0947898	0.493532	-0.0545766	0.784622	0.401042	0.319168	-0.530107	-0.442249	-1.11972	-1.21769	-0.136192	0.00484858	0.255801	NA	-0.43251	0.44844	0.988727	0.390458	-3.08009	-0.0556399	0.0437758	NA	-0.0224083	0.21483	0.509802	NA	0.193118	-0.935116	0.355278	0.56868	-0.659779	NA	0.0884019	NA	0.00590845	-0.324012	0.542263	0.916193	-0.0359296	-0.217627	0.213531	-0.0358294	-0.4149	NA	-0.734383	NA	-0.135097	0.501849	0.345557	-0.0625509	-0.0879451	-0.250511	0.223628	-0.681812	-0.371395	0.220634	-0.774934	0.300237	0.184932	-0.381994	0.205406	0.382116	-1.01773	-0.174229	-0.154468	0.0282675	0.438705	-0.272429	-0.416735	NA	1.06414	0.880938	0.179553	0.328542	0.261905	-0.640186	0.210654	-0.00102329	-0.320075	0.421769	0.111616	-0.646144	-0.445921	-0.24911	-0.0446406	0.45554	0.966139	-0.563407	0.224608	0.202543	0.574041	-0.0745774	-0.266329	0.648383	-0.632344	-0.339509	-0.129726	-0.407159	-0.698083	-0.766929	0.741363	1.06798	1.58053	0.0243393	0.0186414	0.631811	-0.286494	-0.299904	0.547	0.0641014	0.412511	0.0359969	-0.150767	-0.0200632	0.988734	1.49479	-0.00725209	0.302368	0.876254	-0.118094	0.70278	-0.279249	-0.605171	-0.170581	0.355232	-0.320313	0.223903	0.139629	-0.432671	0.120862	-0.0681807	-0.627729	0.155215	0.0643066	-0.482604	-0.174606	-0.316655	-0.204318	0.0569049	0.312005	0.138885	-0.231919	0.175678	-0.0200344	0.179721	0.0804237	-0.260485	0.146734	-0.258561	0.0590037	0.246299	-0.282183	0.0356114	-0.145759	-0.246172	0.591578	-0.127125	-0.233908	-0.130726	-0.0877002	-0.200657	0.117782	-0.430742	0.105826	-0.0519955	0.00730613	0.308347	-0.635399	0.0854659	0.02173	-0.156948	-0.108476	-0.0140726	-0.26702	-0.479503	0.175049	0.212789	0.114061	0.0272577	-0.0909501	-0.186776	0.0263614	-0.106104	0.227485	-0.314792	0.137452	0.0185646	0.0879958	0.216998	-0.324248	0.244181	-0.196012	0.154205	-0.226708	0.0255422	-0.228819	0.340998	0.129909	0.0745637	0.429256	0.00100997	-0.173446	0.14689	0.0956387	-0.0232895	-0.308202	0.436839	-0.238048	-0.295349	0.178942	-0.0444032	-0.243229	0.120731	-0.314673	-0.157903	-0.199423	0.108096	NA	0.101453	-0.0916463	0.11361	0.0559205	NA	-0.00768049	0.314446	-0.0101345	-0.293603	0.0696488	0.117838	0.133894	-0.177371	-0.281858	0.0243795	-0.25028	-0.124833	0.118421	0.22779	-0.0273415	0.00766876	-0.113915	-0.105113	NA	NA	-0.284505	-0.460636	-0.219815	-0.268931	0.173516	0.0385024	0.405161	-0.0511262	0.105403	NA	NA	NA	NA	NA	NA	NA	NA	NA	NA	NA	NA	NA	NA	NA	NA	NA	NA	NA	NA	NA	NA	NA	NA	NA	NA	NA	NA	NA	NA	NA	NA	NA	NA	NA	NA	NA	NA	NA	NA	NA	NA	NA	NA	NA	NA	NA	NA	NA	NA	NA	NA	NA	NA	NA	NA	TRUE	0.112256	0.893849	0.888042	0.970835	0.980423	0.0410208	0.0210227	-0.0199981	grey|AllKmeAvg:-0.0215
C4A|P0C0L4	sp|P0C0L4|CO4A_HUMAN;sp|P0C0L4-2|CO4A_HUMAN	82;79	4;4	3;3	Complement C4-A OS=Homo sapiens GN=C4A PE=1 SV=2; Isoform 2 of Complement C4-A OS=Homo sapiens GN=C4A	2	82	4	3	57.1	3.4	2.8	192.78	1744	1744;1698	0	93.92	21560000000	130	183	117	-0.677527	0.112213	0.302956	0.233785	1.31343	NA	-0.189997	NA	NA	-1.92092	1.05182	1.7766	-0.671055	0.303933	0.410415	NA	-0.799882	-1.14652	NA	-0.423951	2.13101	-0.719695	-0.617003	0.0542019	NA	0.510361	-0.928393	1.24396	1.70873	-0.400127	-0.400032	0.568889	-0.0255628	-0.792006	1.1182	-0.485246	0.799089	-1.44252	0.616039	NA	-0.279057	-1.52878	-0.398271	0.472565	1.08416	1.68389	NA	NA	0.457642	NA	NA	-0.524064	-0.250272	-0.121664	-0.0285692	NA	0.393299	0.0450067	NA	NA	NA	NA	NA	NA	NA	1.39238	0.0144417	-0.659684	NA	NA	0.684662	0.17067	-0.983433	0.565592	NA	-0.234154	-0.953999	-1.20449	0.115702	-0.0621972	-0.928033	-0.226757	0.701714	-0.600537	0.103893	NA	NA	-0.617725	0.176859	NA	2.47295	0.882249	-0.0625378	-0.452256	-1.19855	NA	0.757337	0.23863	-1.38357	NA	1.33126	-2.72853	0.547782	0.624711	0.170983	-0.194336	-0.59175	1.14994	-1.57883	-0.0853539	-2.18842	0.399459	1.32588	-0.513161	-0.505038	-0.191348	1.72989	NA	0.0699481	NA	NA	NA	-0.716595	NA	NA	NA	NA	NA	0.460387	-0.463876	-0.193981	0.328168	NA	-0.0695736	NA	-0.204543	-0.230821	0.0570689	0.174783	0.47835	-0.0859955	0.820413	0.717855	0.21516	-0.253454	0.0225637	0.785279	-0.273442	1.61163	-0.643531	0.0560484	1.5341	-0.0144643	-1.21479	-0.212838	-0.44647	0.644298	-0.255876	-0.532861	1.34305	NA	0.700972	0.113828	-0.726719	1.82814	-0.475296	1.2317	NA	NA	NA	NA	NA	-0.151627	-0.217833	1.18856	0.215926	-0.0208173	0.167039	0.336112	-0.0562272	NA	-0.512032	NA	NA	-0.504661	-0.961747	-0.00825133	NA	0.967888	NA	-0.736519	NA	NA	NA	NA	NA	-0.181403	NA	NA	NA	NA	-0.816196	-0.172792	1.13521	-0.31999	NA	0.889992	-0.576527	1.51761	0.594162	0.826105	0.180647	0.6995	-0.0542596	NA	-0.652457	1.93508	0.675837	0.268015	-0.687608	-0.253806	1.42116	-1.48715	-0.446505	-1.05416	NA	NA	-0.935546	0.782186	NA	-0.308591	NA	-1.48428	NA	NA	NA	NA	0.807475	NA	-0.438269	NA	-1.19439	NA	-0.737142	-0.619962	0.224161	0.109066	0.680398	0.151997	-0.656898	0.645779	NA	-0.967605	0.243295	NA	NA	NA	-2.25552	0.978768	1.3761	0.581548	NA	-0.456298	-1.28944	-0.165935	NA	0.177777	NA	-0.154441	-0.770277	-0.0400336	NA	0.840574	0.0337229	NA	NA	-0.707224	NA	NA	-1.45814	NA	NA	-0.848663	0.0422815	NA	-0.94022	-0.0153387	-0.261088	0.904188	-0.725059	0.115329	-0.20594	0.284955	NA	0.029511	-0.81291	0.0562155	0.525601	-0.662647	NA	0.822555	-0.533422	0.0773748	NA	0.644886	-0.511578	NA	NA	NA	NA	NA	-0.195052	NA	NA	NA	-0.643483	0.708472	-0.755261	-1.56918	NA	0.341687	NA	NA	-0.921595	0.579023	NA	NA	0.218122	NA	NA	NA	NA	NA	-1.38239	-0.285105	0.687201	-0.218936	0.869253	-1.05905e-05	0.312334	0.220678	-0.268797	0.762431	0.0180309	-0.843075	NA	1.10481	-0.533355	NA	1.00227	0.443487	-0.467091	NA	0.0775037	-1.47354	-0.886686	-0.360316	NA	-1.45378	0.389304	0.277767	-0.248411	NA	0.653985	0.303357	1.37543	0.043922	-0.507609	NA	-0.025162	-0.751276	NA	0.570394	-0.407911	-0.297646	0.387739	-0.0620047	0.379704	-1.07816e-05	-0.165032	NA	0.130029	0.753215	NA	0.921142	-0.635178	0.0105857	0.250807	2.01846	0.201254	1.23312	2.47041	-0.271521	0.450462	0.126383	-0.211501	-0.477932	-1.07846	0.0844924	-0.488249	-0.404695	-0.589121	0.0902495	NA	-0.425619	-0.86343	-0.860641	-0.370672	-1.01423	-0.435568	-1.59875	-0.126146	-0.357091	-0.541637	0.349969	-0.0902162	0.356983	0.278972	-1.09785	TRUE	28.22	5.93299e-12	1.12557e-10	2.16609e-05	0.254048	-0.754499	-0.532417	0.222082	M4 yellow|0.436	A1.unique
TRIM32|Q13049	sp|Q13049|TRI32_HUMAN;tr|Q5JVY0|Q5JVY0_HUMAN	11;3	11;3	11;3	E3 ubiquitin-protein ligase TRIM32 OS=Homo sapiens GN=TRIM32 PE=1 SV=2	2	11	11	11	25	25	25	71.988	653	653;172	0	17.541	21548000000	153	314																																																																																																																																																																																																																																																																																																																																																																																																																																					FALSE
NAT8L|Q8N9F0	sp|Q8N9F0|NAT8L_HUMAN;tr|A0A0C4DFQ6|A0A0C4DFQ6_HUMAN	9;4	9;4	9;4	N-acetylaspartate synthetase OS=Homo sapiens GN=NAT8L PE=1 SV=3	2	9	9	9	33.1	33.1	33.1	32.837	302	302;134	0	35.819	21531000000	429	113	51	-0.799749	-0.596033	-0.665678	0.084319	NA	0.509994	-0.746231	-1.26415	0.284511	0.189655	-0.11616	0.0651215	-0.520883	-0.815247	-0.139804	0.214505	NA	0.141487	-0.19737	0.525667	1.00153	0.745937	0.699495	NA	1.36338	-0.196378	-3.08366	NA	-3.48785	0.533764	-0.347744	2.33901	1.66207	-2.24564	-1.10533	-0.221584	-0.432045	-1.17718	1.56057	2.67388	1.26289	-0.461394	2.26066	2.45548	NA	NA	NA	NA	NA	NA	NA	NA	NA	NA	NA	NA	NA	NA	NA	NA	NA	NA	NA	NA	-0.0230185	0.61661	0.304515	-0.0590784	0.0231722	-0.140545	-0.0053947	-0.191069	0.620863	-0.624097	0.348904	-0.812606	0.776538	-0.197852	-0.438872	0.110543	-0.159266	NA	-1.57586	-0.0874475	0.161304	0.120883	0.624234	0.576535	0.887428	1.01057	-0.386503	-0.13164	NA	-1.9734	-1.21883	0.205973	-1.04113	-0.293003	-0.442035	0.161656	-0.746231	-0.336328	-1.22373	-0.526584	-0.257911	1.17848	1.10975	0.091631	-0.246911	0.685831	5.64001e-07	0.440065	0.444623	0.312537	0.891388	1.15008	1.97104	0.604875	-0.129581	-2.69208	-0.316933	0.120798	NA	0.973892	2.53156	NA	0.313373	-1.33699	-3.23498	-1.98313	0.0434364	0.227644	-0.42995	-0.238192	-1.65488	NA	-0.731303	NA	NA	1.26771	1.60715	-0.0849801	0.426675	0.494309	-0.448142	-0.2272	0.283742	NA	NA	1.16901	0.896131	-0.53997	-0.0461759	-0.707404	NA	0.129774	NA	NA	0.62298	-0.298865	-0.480702	-0.0015972	-0.624634	-0.550165	-1.32167	-0.513424	0.080786	-1.02588	NA	-0.361766	0.195603	0.417221	0.263736	-0.175823	-0.246176	0.495569	-0.201838	0.100542	-0.0848073	-0.709574	-0.204123	-0.993723	0.242185	-0.0890335	0.273422	NA	0.251388	0.25747	1.3555	0.508063	1.37386	0.0810194	0.206669	0.852275	0.898491	0.144059	-0.130957	0.493621	NA	-0.18633	-0.026158	0.0625226	-1.85333	0.0575769	-0.122272	-0.173748	-0.825202	0.205859	0.134619	-0.707169	0.554236	-0.230743	-0.154367	-0.137011	-0.879674	0.485259	-0.320833	-0.622617	0.0355648	NA	0.300329	NA	-0.0258951	0.573323	0.225118	-0.350913	0.428093	-0.571357	0.45434	0.75277	-0.364658	0.121084	0.62726	0.0144289	0.120291	-0.213799	-0.421032	0.0182756	-0.13549	0.146812	0.151696	0.801133	-0.275504	0.163528	NA	0.561118	-0.28809	-0.162864	-0.0532469	-0.0790446	-0.346295	0.0772995	-0.283049	-0.770726	-0.00176706	-0.2253	0.433708	0.351199	0.229493	0.423008	-0.0833062	0.193994	-0.11197	-0.161754	-0.903423	0.136746	-0.449471	0.222768	0.0046278	-0.433559	-0.00822203	-0.310892	0.0113142	0.513772	0.0707674	0.388429	0.187161	-0.116412	-0.0302356	0.0821204	0.0419956	-0.757632	-0.102359	0.189443	-0.751863	0.170823	0.184987	0.140105	-0.125813	-0.203237	0.102275	-0.128242	0.0424198	NA	0.0701694	-0.220869	NA	-0.0213025	-0.0981545	0.32967	-0.690494	0.120693	2.92725e-07	-0.258159	-0.406057	NA	-0.00213608	-0.297212	0.354692	-0.201074	0.0633649	-0.29877	0.0978533	0.842815	0.0464934	-0.20744	0.116369	-0.220993	0.101406	0.0855988	0.297615	0.354668	-0.344219	-0.039603	-0.467595	0.0934183	-0.477753	-1.15939	NA	NA	-0.587715	-0.286702	-1.35726	-0.119338	-0.0281254	-0.000451331	0.17383	0.420449	0.657696	-0.347109	0.21589	0.516015	-0.379056	0.564842	0.0158948	-0.249635	NA	0.381613	-1.58382	-0.714696	NA	-0.426988	-0.045708	-0.617246	0.175944	0.708794	0.452368	0.00045359	-1.19685	0.556169	0.407381	0.0338638	0.0284313	0.276647	0.29404	1.13947	0.0892061	0.180692	0.581001	-0.794402	1.16826	1.08191	-0.175114	0.308655	0.187222	-0.027008	-0.325204	-0.398138	0.70008	NA	0.0799857	0.114751	0.891979	0.0270084	-0.287868	-0.634239	-0.0452482	-0.898749	0.629735	-0.707254	0.460639	-0.835113	0.657314	-0.255965	1.20197	0.0647424	NA	-0.315562	1.13897	-0.114082	0.663257	1.09689	-0.157263	-0.149718	1.04328	0.116459	0.252091	0.0391705	-1.69564	-0.0996457	-0.139938	-0.933847	0.211327	0.0645098	-0.755252	-0.335106	-0.20824	-0.906187	-0.318603	TRUE	0.971785	0.379384	0.974602	0.427508	0.415636	-0.020235	0.123854	0.144089	grey|AllKmeAvg:-0.0196		yellow
NINJ2|Q9NZG7	sp|Q9NZG7|NINJ2_HUMAN;tr|F8WBZ3|F8WBZ3_HUMAN	5;3	5;3	5;3	Ninjurin-2 OS=Homo sapiens GN=NINJ2 PE=2 SV=1; Ninjurin-2 OS=Homo sapiens GN=NINJ2 PE=1 SV=1	2	5	5	5	34.5	34.5	34.5	15.68	142	142;135	0	210.54	21518000000	453	157	97	0.65278	-0.19722	NA	0.108409	-0.267106	0.300398	NA	NA	-0.496625	0.501765	0.337056	0.04751	-0.0190007	-1.25354	0.111615	0.643011	-0.0519269	-0.183131	NA	0.117308	-0.558192	-0.475852	-0.542523	-0.833217	0.302628	0.079147	-0.0450141	-0.218919	0.687493	1.4278	0.244323	1.57412	1.02921	-1.53541	0.553318	-1.39665	1.12891	-2.20503	-1.2198	-1.4854	NA	-0.29732	0.35787	-0.0839567	-0.0424401	0.252534	0.200201	0.302834	0.522073	-1.71327	-0.771272	1.10318	-1.21885	0.00843456	-0.187806	-0.914032	NA	0.11112	-0.321952	0.125806	-0.970816	-1.03361	-0.394805	0.529065	-0.333461	0.276557	-0.590713	NA	0.489275	-0.394531	-0.296241	0.944614	0.841502	1.21532	-0.669602	-0.571595	NA	-0.580397	0.728591	-0.703191	0.151235	-0.497092	0.33874	-0.0759145	-0.528496	-0.0924589	0.432976	0.133881	0.449025	-0.512737	-0.320376	1.64165	2.50275	-0.252991	0.104767	-0.0595531	0.149056	0.437229	1.20772	0.404379	-0.802704	0.230493	-0.573868	-0.360806	0.158989	0.156236	-1.20967	0.275949	-0.831509	-0.569596	0.245641	0.106972	-0.968731	-0.732562	1.20804	-0.255918	2.76304e-07	1.05754	NA	0.0109919	0.117634	NA	NA	-0.643915	2.02293	0.388324	0.463243	0.631714	-0.122794	0.302397	-0.464704	-0.0719448	-0.201825	-0.589267	-0.0355301	0.231546	-0.694003	-0.640712	0.603852	NA	-1.21766	-0.398932	NA	NA	NA	NA	0.0943423	NA	-1.14887	-0.197719	NA	NA	0.211339	0.643527	NA	NA	NA	1.28628	-0.673959	NA	0.249942	0.202708	0.563085	NA	0.230648	-0.126106	0.191831	NA	NA	-0.146043	0.0020379	NA	-0.0765127	0.336448	-0.128697	NA	-0.0599647	NA	0.0858722	0.148315	NA	NA	NA	NA	NA	NA	-0.330814	NA	-0.0483334	NA	NA	NA	-0.00203755	-0.382472	-0.879144	NA	NA	-1.50885	NA	NA	-0.0881295	0.00285253	0.59933	0.00464697	0.435238	0.116819	0.203159	0.128248	0.189271	-0.178366	-0.0455127	0.0164114	0.220272	-0.652961	-0.0731062	0.116977	0.0145228	-0.496448	0.191331	0.0958572	0.114717	0.462255	-0.0162172	-0.313648	0.435867	-0.408904	-0.275522	NA	NA	-0.0369303	NA	-0.297834	NA	-0.198458	-0.601247	-0.13938	-0.166173	-0.255279	0.101316	NA	-0.101222	0.028628	-0.458743	-0.633257	0.926318	NA	NA	0.467723	0.0974744	0.484341	-0.230653	0.00328726	0.769992	NA	NA	NA	0.515328	0.0397377	NA	NA	NA	NA	NA	NA	0.289609	NA	NA	0.0286209	-0.285891	-0.0866693	-0.332241	NA	-0.305772	0.611493	NA	NA	-1.45044	NA	-0.296481	NA	-0.310132	-0.308943	-0.187973	NA	NA	-0.562174	NA	-0.548228	NA	-0.100825	NA	0.425472	0.407279	0.29588	-0.217604	0.72812	-0.00808979	NA	0.249949	0.57226	-0.314686	0.618119	0.792689	NA	NA	-0.421045	0.0430344	0.635294	-0.233724	0.088625	NA	-0.196836	0.453417	-0.120185	-0.588902	-0.467192	-0.712961	-0.294726	-0.13184	-0.49615	-0.318883	-0.566393	0.241065	-0.447925	NA	-0.174419	-0.293935	-0.438777	-1.06971	-0.645407	NA	0.14287	-0.283714	-0.347824	1.21938	-0.400804	1.03371	0.202345	0.473268	0.185742	0.531834	0.633096	-0.520988	-1.03977	-0.52828	NA	NA	NA	-0.56539	0.391156	-0.726348	-7.19374e-07	NA	0.704846	-0.64195	0.630925	-0.366357	-0.13088	-0.499877	-0.222678	0.771199	0.358144	0.609711	NA	0.188308	0.300562	-0.491408	0.228966	0.262713	0.0376213	0.433002	-0.230278	-0.137133	-0.728569	-0.412279	-0.902751	0.44024	0.475879	-0.978545	NA	NA	NA	-0.377955	0.181766	NA	-0.850287	-0.0376217	-0.0600454	0.131866	NA	NA	-0.0758686	NA	-0.895682	0.500266	-0.328929	0.233132	-0.632828	0.0790154	NA	NA	NA	NA	NA	-0.230834	-0.124734	-0.999754	NA	0.1184	NA	-0.10035	0.486455	0.310484	-0.694509	0.347113	-0.806172	-0.0561896	-0.175111	NA	TRUE	0.538787	0.583985	0.971	0.554371	0.780079	-0.0193612	-0.0873072	-0.0679461	M2 blue|0.5605
KIF21A|Q7Z4S6-2	sp|Q7Z4S6-2|KI21A_HUMAN;sp|Q7Z4S6|KI21A_HUMAN;sp|Q7Z4S6-5|KI21A_HUMAN;sp|Q7Z4S6-3|KI21A_HUMAN;sp|Q7Z4S6-6|KI21A_HUMAN;tr|H0YHT2|H0YHT2_HUMAN;tr|H0YI78|H0YI78_HUMAN;tr|H0YIM6|H0YIM6_HUMAN;tr|H0YIM7|H0YIM7_HUMAN;tr|H0YHG9|H0YHG9_HUMAN	94;94;93;91;88;52;27;21;19;2	1;1;0;0;0;0;0;0;0;0	1;1;0;0;0;0;0;0;0;0	Isoform 2 of Kinesin-like protein KIF21A OS=Homo sapiens GN=KIF21A; Kinesin-like protein KIF21A OS=Homo sapiens GN=KIF21A PE=1 SV=2; Isoform 5 of Kinesin-like protein KIF21A OS=Homo sapiens GN=KIF21A; Isoform 3 of Kinesin-like protein KIF21A OS=Homo sapie	10	94	1	1	61.9	0.8	0.8	185.51	1661	1661;1674;1637;1627;1621;975;655;475;290;138	0	139.26	21500000000	444	210	150	NA	NA	0.240727	NA	-0.685703	0.438554	-0.332343	-0.766579	0.147287	0.214566	NA	-0.21732	0.0446241	-0.307309	0.310054	0.371524	-0.387364	-0.187854	0.141263	0.645277	0.0748239	0.129871	0.678829	0.0675562	-0.214827	0.198344	-0.0845852	NA	NA	-0.576102	0.405876	-0.341576	0.374878	-0.448183	0.590829	-0.283261	-0.261235	NA	NA	-0.130769	0.18242	-0.286094	0.142641	-0.180469	-0.101488	-0.0634863	0.325931	-0.453508	0.0830459	-0.327644	NA	-0.507586	-0.189404	0.0577415	0.578378	0.09201	NA	0.0493526	0.449007	-0.811596	-0.243683	0.340615	0.209831	0	0.328777	0.175662	-0.207238	-0.736389	-0.476839	NA	0.15525	-0.265431	0.179635	0.147421	-5.33361	0.383756	-0.570655	-0.858183	-1.85813	-0.0801495	0.574437	0.480463	-0.398186	0.578844	0.399819	0.397558	-4.21317	0.565285	-0.274128	NA	NA	NA	NA	NA	0.467032	-2.21407	NA	-1.36465	NA	-4.53966	-4.67809	0.627722	0.521857	NA	-0.946583	-0.0692633	NA	NA	-3.10438	NA	0.249009	NA	0.358779	-0.419713	0.0644881	0.235751	0.377331	NA	-0.738467	0.712407	NA	0.0409476	0.653894	-0.0670857	-0.417195	NA	-0.274177	-0.0161367	0.554117	NA	-0.393691	-0.532283	0.152599	-0.302371	0.100845	NA	-0.0360312	-0.140549	0.178025	NA	0.0855447	NA	NA	NA	NA	NA	NA	NA	NA	NA	NA	NA	NA	NA	NA	NA	NA	NA	NA	0.32467	0.0999337	-0.275783	-0.151386	0.280765	NA	0.133422	-0.860476	-0.0218546	-0.219329	0.205359	0.516409	0.0950496	0.172947	-0.0837294	-0.259954	-0.048705	0.297339	0.637682	6.76391e-07	0.0239664	-0.0885208	-0.220569	-0.275159	-0.0239942	-0.686679	0.284755	0.448536	NA	0.145534	-0.387874	0.153392	0.0240255	-0.31739	-0.67693	0.358541	-0.324184	-0.357897	NA	0.295539	-0.706922	-0.0230631	-0.0632851	NA	-0.213041	0.171864	NA	-0.0267454	-0.684539	-0.0231733	-0.272404	0.800662	0.0845056	-0.446175	-0.0458999	-0.208438	NA	-0.250578	0.120899	-0.222015	-0.441077	0.266978	NA	NA	-0.376132	-0.20422	0.393011	-0.0253261	0.216696	-0.0071271	0.228173	0.203274	0.0241985	0.329692	0.0694034	0.240379	-0.311821	0.620817	0.416338	0.0982378	-0.129843	0.0891661	0.320812	0.637237	-0.253949	-0.0608773	-0.543733	-0.319184	-0.534438	-0.264604	0.076141	0.194477	0.592864	-0.0440803	0.245702	-0.133272	NA	-0.339709	-0.102349	0.104975	0.580845	-0.605931	0.49993	-0.354674	0.158573	-0.587897	0.220716	0.226992	-0.171251	0.236081	-0.47402	0.0341119	0.0585117	-0.184625	-0.404159	-0.0073005	0.572325	0.168396	-0.192038	-0.235818	0.0849562	-0.0949697	-0.146273	0.421253	0.302072	0.0481307	0.0728578	0.29536	0.00179022	0.335677	-0.741114	-0.0575678	0.327291	-0.142704	0.302918	-0.356812	0.512307	-0.222925	-0.312753	0.23873	0.0843523	0.351565	-0.255581	-0.224163	0.240083	-0.372426	-0.277834	-0.0762463	-0.156847	-0.739805	-0.0646843	0.0473642	-0.287787	0.302948	0.294641	-0.796138	0.0735105	0.251732	0.546581	0.441434	0.142185	-0.193048	-0.0230407	0.432055	0.32082	0.254984	NA	NA	NA	NA	NA	NA	NA	NA	NA	NA	NA	NA	NA	NA	NA	NA	NA	NA	NA	NA	NA	NA	NA	NA	NA	NA	NA	NA	NA	NA	NA	NA	NA	NA	NA	NA	NA	NA	NA	NA	NA	NA	NA	NA	NA	NA	NA	NA	NA	NA	NA	NA	NA	NA	NA	NA	NA	NA	NA	NA	NA	NA	NA	NA	NA	NA	NA	NA	NA	NA	NA	NA	NA	NA	NA	NA	NA	NA	NA	NA	NA	NA	NA	NA	NA	NA	NA	NA	NA	NA	NA	NA	NA	NA	TRUE	0.350419	0.704717	0.714272	0.998282	0.781422	0.0816765	-0.00650776	-0.0881842	grey|AllKmeAvg:0.0081
U2AF1|Q01081	sp|Q01081|U2AF1_HUMAN;sp|Q01081-2|U2AF1_HUMAN;sp|Q01081-4|U2AF1_HUMAN;sp|Q8WU68|U2AF4_HUMAN;tr|M0QYK5|M0QYK5_HUMAN;sp|Q01081-3|U2AF1_HUMAN;tr|M0R2N4|M0R2N4_HUMAN	6;5;4;2;1;1;1	6;5;4;2;1;1;1	4;3;3;0;0;0;0	Splicing factor U2AF 35 kDa subunit OS=Homo sapiens GN=U2AF1 PE=1 SV=3; Isoform 2 of Splicing factor U2AF 35 kDa subunit OS=Homo sapiens GN=U2AF1; Isoform 4 of Splicing factor U2AF 35 kDa subunit OS=Homo sapiens GN=U2AF1	7	6	6	4	29.2	29.2	22.1	27.872	240	240;240;167;220;66;75;97	0	22.653	21488000000	179	233	173	0.214199	0.00539138	NA	-0.580537	0.168069	NA	NA	0.442378	-0.113332	0.217296	-0.115464	-0.568544	NA	-0.044238	NA	NA	0.164607	-0.589391	NA	NA	NA	-0.34889	-0.0695559	NA	NA	0.0691503	0.716859	0.693217	NA	-0.0712982	0.600445	-0.0705113	NA	NA	NA	NA	0.557096	-0.218157	NA	-0.131532	NA	0.155907	-0.0671658	-0.0867211	0.0522137	0.302903	NA	0.370093	NA	NA	0.700529	-0.0690255	NA	NA	NA	NA	0.192996	NA	NA	0.629047	NA	-0.0802098	-0.142854	NA	-0.0179745	0.647351	0.518337	-0.427354	-0.63572	-0.263777	0.0930495	-1.05612	-0.162589	NA	-0.35332	0.675197	NA	NA	0.0373786	NA	0.609217	-0.148383	NA	NA	0.833398	0.324063	NA	NA	-1.39945	0.643904	NA	0.303416	NA	-0.0181288	NA	NA	-2.78527	NA	NA	NA	NA	0.049875	NA	NA	NA	NA	-0.856322	0.0409336	NA	NA	NA	NA	NA	0.786173	-0.441934	0.237312	-0.346032	0.237917	0.0948618	0.131084	-0.00539509	-0.145209	0.321735	0.444331	NA	0.0330667	-0.729021	-0.0376994	0.218282	0.061091	-0.393668	0.121193	-0.306663	-0.284023	-0.219614	-0.522568	-0.0847843	-0.221532	0.268261	NA	-0.0591644	-0.0652441	0.137449	-0.323135	NA	0.20617	-0.233248	NA	0.253043	0.0472972	NA	-0.0527765	0.156527	-0.249625	NA	0.234043	NA	-0.41923	-0.380089	-0.645733	-0.151445	NA	NA	NA	0.524632	NA	NA	NA	NA	0.00518185	NA	NA	0.745507	NA	NA	NA	0.366704	NA	NA	0.377351	0.175748	-0.585546	NA	NA	NA	NA	NA	-0.0730897	NA	NA	-0.0739878	NA	NA	NA	NA	NA	-0.041696	NA	0.451701	-0.119906	NA	NA	NA	NA	NA	NA	NA	NA	NA	NA	NA	NA	NA	NA	NA	NA	NA	NA	NA	NA	NA	NA	NA	NA	NA	0.0575822	NA	NA	NA	NA	NA	NA	NA	NA	NA	NA	NA	NA	NA	NA	0.325294	NA	NA	-0.0869192	-0.0737556	-0.106436	0.174607	0.222145	-0.222432	0.132814	-0.0894136	0.196349	0.271682	0.0767753	-0.0903622	-0.112372	0.0611795	-0.0980389	-0.201908	0.0320295	0.0871242	0.0408798	-0.181749	0.0383452	0.226026	0.159268	0.14799	-0.340395	-0.290096	0.0300021	0.20267	0.266095	0.208602	-0.00260362	-0.130585	0.165655	-0.210378	0.184517	-0.0288027	-0.174633	0.00398111	0.107548	-0.232358	0.0219316	-0.0537389	-0.265994	-0.161928	-0.044928	-0.0181191	0.0761759	-0.402868	0.147543	-0.10096	0.102827	0.604231	0.140622	-0.547527	0.0466792	0.12529	0.10863	-0.021928	-0.729765	-0.230178	0.290864	-0.00600314	-0.182783	0.356752	NA	0.00259999	0.190367	-0.101684	-0.0180409	-0.377967	-0.170887	-0.222244	-0.0368129	0.103825	0.0270777	-0.0790367	NA	NA	-0.346927	0.0531279	0.0163853	0.0933112	-0.247606	NA	NA	NA	NA	NA	NA	NA	NA	NA	NA	NA	NA	NA	NA	NA	NA	NA	NA	NA	NA	NA	NA	NA	NA	NA	NA	NA	NA	NA	NA	NA	NA	NA	NA	NA	NA	NA	-0.57303	0.0212167	0.891591	0.156715	-0.280905	0.437852	NA	-0.0611268	0.406256	-0.17267	-0.494891	-0.438777	-0.403996	0.610469	0.0675296	0.750638	0.157822	0.0661346	-0.054359	-0.0016925	-0.242454	-1.66135	-1.14298	0.165409	-0.432158	NA	0.337569	NA	0.113804	NA	0.277023	-0.471235	-0.341875	-0.331181	-0.456662	-0.795291	-0.0248565	-0.0873828	-0.116867	0.101061	0.424113	-0.16989	-0.402857	0.390694	-0.160357	0.0527178	0.487237	-0.51985	0.907484	0.89999	0.225563	-0.0644928	0.271417	-0.308357	0.253498	0.00168819	TRUE	0.822238	0.440666	0.542118	0.911388	0.434336	0.0722509	-0.0262048	-0.0984557	grey|AllKmeAvg:0.0317
SNW1|Q13573	tr|G3V4X8|G3V4X8_HUMAN;sp|Q13573|SNW1_HUMAN;tr|G3V3A4|G3V3A4_HUMAN	5;5;3	5;5;3	5;5;3	SNW domain-containing protein 1 OS=Homo sapiens GN=SNW1 PE=1 SV=1; SNW domain-containing protein 1 OS=Homo sapiens GN=SNW1 PE=1 SV=1; SNW domain-containing protein 1 OS=Homo sapiens GN=SNW1 PE=1 SV=1	3	5	5	5	19	19	19	43.331	374	374;536;571	0.00063158	4.6069	21477000000	66	360																																																																																																																																																																																																																																																																																																																																																																																																																																					FALSE
CDC5L|Q99459	sp|Q99459|CDC5L_HUMAN	10	10	10	Cell division cycle 5-like protein OS=Homo sapiens GN=CDC5L PE=1 SV=2	1	10	10	10	16.1	16.1	16.1	92.25	802	802	0.00065203	5.6758	21458000000	35	524																																																																																																																																																																																																																																																																																																																																																																																																																																					FALSE
CTSZ|Q9UBR2	sp|Q9UBR2|CATZ_HUMAN	4	4	4	Cathepsin Z OS=Homo sapiens GN=CTSZ PE=1 SV=1	1	4	4	4	14.2	14.2	14.2	33.868	303	303	0	23.995	21402000000	559	172	92	0.254382	0.478308	-0.108008	-0.0223261	0.628605	0.126161	-0.16875	NA	-0.700946	NA	-0.519803	0.47162	-0.141515	0.057183	-0.140909	NA	-0.67558	-0.514165	NA	0.261588	-0.392485	0.376302	0.124199	NA	-0.907583	0.122666	0.0235527	0.139018	0.405075	-0.281827	0.0726284	0.052622	-0.341044	-0.448687	0.411003	NA	0.195976	NA	NA	-0.346332	-0.101551	-0.006633	-0.328294	-0.651978	-0.345979	0.355425	-0.590136	NA	NA	0.161804	0.0970918	NA	0.255375	-0.142768	NA	NA	-0.057511	0.172421	-0.314911	-0.583612	0.193355	-0.381765	-0.234507	NA	NA	-0.240442	0.486738	-0.134159	-0.124189	NA	0.582553	NA	0.375153	0.0114813	NA	-0.350551	-0.462294	-0.0450118	NA	-0.202009	0.303565	0.690512	-0.294493	0.291005	-0.127192	0.111173	-0.77144	0.322776	NA	NA	NA	-1.16349	NA	1.27279	NA	NA	NA	NA	NA	NA	NA	NA	NA	NA	NA	NA	NA	NA	NA	NA	NA	NA	NA	-0.0305731	NA	0.074308	NA	NA	0.200093	-0.0413024	NA	0.108067	0.187048	-0.566822	NA	-0.676177	-0.288398	-0.0195814	0.360599	-0.271789	-0.0394198	-0.504027	0.193731	0.353363	0.0554863	0.213078	-0.0811829	NA	0.63197	0.0066035	-0.517954	-0.0389341	NA	NA	NA	NA	-0.758154	NA	NA	NA	NA	NA	0.214589	0.206547	-0.943172	NA	0.127333	NA	NA	-0.184088	-0.737795	0.613503	-0.0976775	-0.516221	-0.312168	0.21465	0.209629	0.31371	-0.0556192	-0.283884	-0.492806	-0.349112	0.0338957	0.565236	-0.100281	0.202101	-0.320352	-0.0525027	0.225267	0.106352	0.356636	-0.638729	0.245955	-0.351645	-0.332435	-0.43255	-0.535894	-0.0741622	0.146578	0.288495	-0.0163785	0.0967813	0.0224529	0.288108	0.0269042	-0.208051	0.17221	-0.227962	0.0311384	-0.298593	-1.30912	NA	0.355158	-0.0732078	-0.00531694	-0.223808	0.0101353	-0.118703	-0.0832591	0.212052	0.0197235	-0.126341	-0.0658038	-0.271593	-0.51346	-0.0414914	NA	-0.274506	NA	0.218468	-0.244234	0.451232	-0.189413	0.346469	0.175337	0.282719	0.0799711	-0.625952	0.0568137	-0.0324453	NA	-0.196701	0.109975	-0.413773	-0.234146	-0.00491218	0.228801	0.163777	-0.299751	0.0631142	0.0246859	0.0656398	0.121592	-0.070692	0.529588	-0.151977	-0.10882	NA	0.01429	-0.0562587	0.103427	-0.17375	0.120594	NA	-0.309992	0.546554	0.0751731	NA	-0.0529218	-0.034983	0.502431	NA	NA	-0.657341	0.445977	NA	-0.00842372	0.00488183	0.43365	0.507524	-0.034657	NA	-0.147168	-0.0943435	-0.222362	-0.0745573	-0.288892	0.15152	-0.352531	0.437275	0.605573	0.638348	0.0495366	0.205142	-0.668491	0.223378	NA	0.0944435	0.0288225	0.284828	0.00978818	0.236457	-0.247163	0.223332	-0.415162	-0.0103216	-0.261179	0.113766	0.217616	-0.36345	0.0902743	-0.224283	-0.157453	0.703783	-0.130597	-0.0471832	-0.30084	0.182062	-0.165403	0.333528	0.00793529	-0.0588595	0.204131	-0.128013	-0.0953371	0.190588	-0.0957475	NA	-0.262639	0.242265	0.224781	0.681468	0.25877	-0.0446031	-0.134506	0.203152	-0.321607	-0.0561663	-1.24823	NA	-0.422848	-0.624355	0.073245	-0.455221	-0.744281	0.3979	0.36145	0.406723	0.128843	0.127459	-0.485148	-0.10058	0.00669933	-0.171052	0.138086	0.679727	0.893816	-0.17381	0.150782	0.0479697	0.275013	-0.369064	NA	-0.507507	0.173977	-0.00673013	0.0218508	-0.400457	NA	0.340455	0.0207685	-0.765194	-0.278915	0.0731557	-0.63138	0.291052	-0.679961	-1.02373	-0.100803	NA	-0.0542401	NA	0.132147	NA	0.0559349	NA	NA	0.169043	0.0727741	0.0390876	0.132499	-0.0391184	-0.0692362	NA	0.830883	NA	NA	-0.287175	-0.281469	0.110966	0.510388	NA	NA	NA	NA	-0.0588815	-0.459845	NA	-0.312069	-0.0504183	-0.500627	0.370112	0.242322	NA	0.069691	-0.586322	-0.285506	-0.220706	-0.237271	0.13606	NA	-0.451871	-0.55593	0.0424482	0.223954	0.22158	-0.185431	NA	-0.667052	TRUE	1.84722	0.159332	0.575741	0.152936	0.677317	-0.0474706	-0.0980168	-0.0505463	grey|AllKmeAvg:0.0485		yellow
SSR4|P51571	sp|P51571|SSRD_HUMAN;tr|A6NLM8|A6NLM8_HUMAN	6;4	6;4	6;4	Translocon-associated protein subunit delta OS=Homo sapiens GN=SSR4 PE=1 SV=1; Translocon-associated protein subunit delta OS=Homo sapiens GN=SSR4 PE=1 SV=1	2	6	6	6	37	37	37	18.998	173	173;148	0	39.747	21372000000	530	65	33	0.029914	-0.281902	-0.0812569	-0.655599	0.294559	NA	0.229717	NA	-0.135388	-0.10649	0.767186	-0.0487177	-0.212457	-0.190786	-0.0565289	0.477304	NA	0.0325841	-0.279532	NA	0.265833	-0.25073	-0.231561	NA	0.234304	NA	-1.11652	-0.0267779	-0.159923	0.130364	-0.319099	0.197845	-0.169198	-0.318065	NA	0.892817	-0.332657	-0.00372596	0.53311	-0.0996485	-1.98787	0.0199873	1.12803	0.801031	0.204745	-0.175004	0.0183842	0.27852	0.268589	-0.216941	0.359606	-0.036454	0.427327	-0.130671	0.0664096	0.00372681	0.038787	-0.594104	0.14602	-0.405224	0.00902672	-0.697355	0.733666	-0.180828	-0.180522	0.462232	0.289937	-2.29121	-0.0101608	0.580374	-0.251402	0.317695	-0.213287	-0.352694	-0.165838	0.008555	0.0408505	-0.322006	NA	0.341608	-0.507115	-0.81793	-0.163812	-0.345567	-0.168564	0.791927	0.253936	0.406197	0.819328	NA	0.640436	-0.84036	-1.88846	0.687153	0.0513428	0.0527024	0.599755	-1.52453	0.138812	-1.86383	NA	0.0875764	-0.319427	-1.00813	0.189686	-0.0916648	0.313329	-0.448758	0.265048	0.450354	-0.0449164	-0.017497	0.555014	0.212371	-0.629303	-0.169519	-0.550038	-0.674978	0.451385	0.040522	0.123915	0.471095	NA	-0.0619316	NA	-0.370917	NA	0.410123	NA	0.415995	0.393221	-0.89117	NA	NA	-2.2989	-2.013	NA	-1.07351	NA	1.263	0.624454	0.199874	-0.0802424	0.0737955	0.0734525	0.119208	-0.256159	-0.00759409	0.364857	-0.433136	-0.235514	-0.258665	-0.0258942	-0.264622	0.050198	0.0837897	0.346902	-0.097933	0.160514	-0.176861	0.038836	-0.164172	0.430999	-0.241411	-0.404797	0.312311	0.0436297	-0.0272874	0.243077	0.327672	-0.121079	NA	0.301787	0.357223	-0.0504429	0.161192	0.11494	0.0866279	-0.176187	NA	0.621399	NA	-0.224669	-0.290839	0.431842	-0.0739508	0.302926	-0.257568	0.358459	0.0217561	-0.0955559	-0.369316	-0.162307	0.77219	0.0851556	0.119939	-0.148424	-0.139947	-0.0734964	NA	-0.169451	NA	0.143009	-0.177555	0.20556	0.121788	NA	0.0693345	0.706863	0.126196	-0.203927	0.387873	-0.0359538	-0.271118	0.195193	-0.518824	0.493843	0.0482066	-0.0201576	-0.091705	0.183702	-0.0387658	0.177053	-0.0875197	0.413313	-0.0129563	0.442298	0.0163917	-0.0475027	0.294006	0.204232	0.187415	-0.862246	0.119581	-0.37189	0.398939	-0.242965	-0.0590321	-0.128435	-0.0120369	-0.089794	0.0514216	-0.230579	0.540455	-0.0608417	0.157457	-0.149705	0.105648	-0.12397	0.0146535	NA	-0.076635	0.251913	0.120282	0.299999	-0.040231	0.272981	0.093438	-0.175835	0.0940135	0.092518	-0.383288	0.224814	0.239699	-0.416061	0.174876	-0.310884	0.251318	-0.0249437	0.265911	0.14585	1.71497e-07	0.319712	-0.31292	0.200052	0.18476	-0.0972144	-0.0562676	-0.398123	-0.107234	-0.0948026	-0.0463242	0.234662	0.410742	-0.611814	0.188537	-0.153235	-0.219013	-0.286242	0.335739	0.19352	-0.284505	-0.035673	-0.0639131	-0.0596111	0.0851205	0.309272	-0.0440159	0.297357	0.273244	0.387746	-0.00636578	-0.250598	-0.082321	-0.0804021	0.0832753	0.174136	-0.171201	-0.0906111	0.0212026	0.111994	-0.0994599	-0.223591	0.0609333	0.0656955	-0.373928	-0.304179	0.504937	-0.440835	0.155338	-0.0700263	0.309498	-0.24058	0.215191	-0.0333927	0.0508053	-0.0912274	0.411686	0.226788	NA	0.320455	0.0843474	-0.0972473	-0.308518	-0.296053	9.07616e-07	0.5204	0.187959	0.0617349	0.0231825	-0.0452047	NA	0.176365	-0.257866	0.184362	0.257441	0.52946	-0.389615	-0.255769	0.394735	0.142615	-0.237701	0.461711	0.324233	0.0971469	-0.275483	-0.452534	-0.167025	-0.0217671	-0.0134702	0.416393	-0.196226	NA	0.0177877	-0.454522	-0.676454	NA	-0.421789	-0.354827	0.294843	NA	0.0163448	-0.868929	-0.406927	0.0463938	-0.367727	-0.537188	0.117597	0.0239079	-0.494364	1.35022	-0.422792	0.00939136	-0.120052	0.333991	-0.696291	-0.429965	-0.721742	NA	-0.109981	NA	-0.0924264	0.612068	-0.00804134	-0.661503	0.196751	-0.733304	0.343012	0.294439	0.151054	0.216405	-0.112882	0.781129	0.526769	0.144377	0.299799	-0.12905	0.0553109	0.357473	0.530936	0.0700073	0.324439	0.625035	0.0371468	-0.211953	NA	0.0741132	-0.352151	-0.520283	TRUE	0.400983	0.669942	0.994184	0.653735	0.778559	-0.00562895	-0.0502269	-0.044598	grey|AllKmeAvg:0.0118		yellow
SUMO1|P63165	sp|P63165|SUMO1_HUMAN;tr|B8ZZN6|B8ZZN6_HUMAN;tr|B8ZZJ0|B8ZZJ0_HUMAN;tr|B8ZZ67|B8ZZ67_HUMAN;sp|P63165-2|SUMO1_HUMAN;tr|B9A032|B9A032_HUMAN	4;4;2;2;2;2	4;4;2;2;2;2	4;4;2;2;2;2	Small ubiquitin-related modifier 1 OS=Homo sapiens GN=SUMO1 PE=1 SV=1; Small ubiquitin-related modifier 1 OS=Homo sapiens GN=SUMO1 PE=1 SV=1; Small ubiquitin-related modifier 1 OS=Homo sapiens GN=SUMO1 PE=1 SV=1; SMT3 suppressor of mif two 3 homolog 1 (Ye	6	4	4	4	42.6	42.6	42.6	11.557	101	101;146;58;62;76;77	0.0018098	3.4222	21354000000	296	219	188	NA	NA	NA	NA	NA	NA	NA	NA	NA	NA	NA	NA	NA	NA	NA	NA	NA	NA	NA	NA	NA	NA	NA	NA	NA	NA	NA	NA	NA	NA	NA	NA	NA	NA	NA	NA	NA	NA	NA	NA	NA	NA	NA	NA	NA	NA	NA	NA	NA	NA	NA	NA	NA	NA	NA	NA	NA	NA	NA	NA	NA	NA	NA	NA	NA	NA	NA	NA	NA	NA	NA	NA	NA	NA	NA	NA	NA	NA	NA	NA	NA	NA	NA	NA	NA	NA	NA	NA	NA	NA	NA	NA	NA	NA	NA	NA	NA	NA	NA	NA	NA	NA	NA	NA	NA	NA	NA	NA	NA	NA	NA	NA	NA	NA	NA	NA	NA	NA	NA	NA	NA	NA	NA	NA	NA	NA	NA	NA	NA	NA	NA	NA	NA	NA	NA	NA	NA	NA	NA	NA	NA	NA	NA	NA	NA	NA	NA	NA	NA	NA	NA	NA	NA	NA	NA	NA	NA	NA	NA	0.280832	0.0761141	0.104498	-0.0176406	-0.544954	0.461322	-0.111855	-0.0965179	0.0604723	-0.0440292	0.162149	0.0308174	0.14608	-0.160641	-0.189645	0.100532	0.114185	-0.436162	-0.227027	0.0115217	-0.367304	NA	0.275188	-0.0579937	-0.170437	0.142163	NA	0.199336	0.688029	-0.306609	-0.228196	-0.0750949	-0.190169	0.0876596	0.18867	0.377916	-0.1748	0.0853018	-0.0155409	-0.136526	-0.424418	-0.136577	-0.0790014	-0.0290309	-0.0820006	0.386104	-0.0293249	-0.256894	0.491954	0.198111	0.383322	0.00136185	-0.0244806	-0.0538189	0.0232844	NA	-0.0327547	0.0561605	-0.125277	-0.290434	0.283894	-0.360281	0.11915	-0.15932	-0.114868	0.402689	-0.209711	0.0758156	0.324121	-0.0312798	0.303969	0.0739344	0.365756	-0.0535621	-0.145246	0.439669	0.0544545	NA	0.198266	0.41875	0.0824625	0.0115043	0.127733	NA	NA	-0.108118	0.367517	0.25369	-0.182943	-0.44086	0.0932901	-0.210577	NA	0.0499513	-0.207002	0.494796	0.0797049	-0.468274	-0.00136282	-0.164035	0.105627	-0.0199728	-0.289871	0.193325	NA	0.134557	-0.139669	0.143201	NA	0.20542	NA	0.0505756	NA	0.2635	0.17913	-0.367833	0.102084	NA	-0.220236	-0.0954721	-0.49013	-0.123686	-0.293632	-0.271753	NA	-0.119166	0.143959	-0.228464	0.0665341	0.179509	0.660612	0.184506	-0.131765	-0.0297297	0.326158	0.251494	0.0963459	0.44052	-0.104384	-0.0696212	-0.276155	-0.209388	-0.104269	-0.254452	-0.313068	-0.0908664	0.0578833	0.0274333	0.0788287	0.201354	-0.0473196	-0.0563042	-0.00155077	-0.228458	0.0596851	-0.462348	0.0297796	0.212059	-0.264181	NA	0.0305143	0.120896	0.109553	-0.0188016	0.102633	0.189826	0.159133	-0.0491744	-0.155466	-0.290029	NA	0.202978	-0.183309	0.0913068	0.0139577	0.257847	NA	NA	0.354281	-0.25631	0.181858	-0.118273	0.294611	-0.0812701	0.652557	0.314957	0.12949	-0.269153	-0.0224346	-0.019094	-0.392444	-0.241738	0.77572	0.0209286	-0.517747	-0.224066	-6.34132e-07	-0.198665	NA	0.0192869	-0.463982	0.092184	0.160711	0.146391	-0.052368	-0.609824	-0.0905028	-0.0997518	0.326512	-0.0975463	NA	0.185462	0.214087	0.34995	0.0489028	0.176981	NA	-0.166361	-0.107239	0.225282	0.268035	NA	0.0259518	0.280672	-0.00705096	-0.140745	-0.0834973	-0.486769	0.239339	0.00456327	0.422336	NA	0.298626	0.304191	-0.261618	0.44071	0.11452	NA	0.223425	NA	-0.161466	-0.277553	-0.136537	-0.00456277	NA	NA	-0.308523	-0.194651	0.0220204	NA	-0.403799	0.176785	NA	-0.0981613	-0.167545	NA	0.219135	0.239634	0.371283	-0.432907	TRUE	0.593514	0.553234	0.812847	0.549933	0.867621	-0.0224613	-0.0472541	-0.0247928	grey|AllKmeAvg:0.0246
SLC41A3|Q96GZ6-6	sp|Q96GZ6-6|S41A3_HUMAN;sp|Q96GZ6-5|S41A3_HUMAN;sp|Q96GZ6-9|S41A3_HUMAN;sp|Q96GZ6-2|S41A3_HUMAN;sp|Q96GZ6|S41A3_HUMAN;tr|D6R9S7|D6R9S7_HUMAN;tr|D6RHE3|D6RHE3_HUMAN;tr|D6RDB0|D6RDB0_HUMAN;sp|Q96GZ6-7|S41A3_HUMAN;tr|D6RF72|D6RF72_HUMAN;tr|D6R9M9|D6R9M9_HUMAN;tr|D6R9X6|D6R9X6_HUMAN;sp|Q96GZ6-8|S41A3_HUMAN;sp|Q96GZ6-4|S41A3_HUMAN;sp|Q96GZ6-3|S41A3_HUMAN;tr|D6RDM3|D6RDM3_HUMAN;tr|D6R925|D6R925_HUMAN;tr|D6RJC0|D6RJC0_HUMAN;tr|D6RC02|D6RC02_HUMAN	4;4;4;4;4;3;3;3;3;2;2;2;2;2;2;1;1;1;1	4;4;4;4;4;3;3;3;3;2;2;2;2;2;2;1;1;1;1	4;4;4;4;4;3;3;3;3;2;2;2;2;2;2;1;1;1;1	Isoform 6 of Solute carrier family 41 member 3 OS=Homo sapiens GN=SLC41A3; Isoform 5 of Solute carrier family 41 member 3 OS=Homo sapiens GN=SLC41A3; Isoform 9 of Solute carrier family 41 member 3 OS=Homo sapiens GN=SLC41A3; Isoform 2 of Solute carrier fa	19	4	4	4	18.5	18.5	18.5	47.199	438	438;478;487;500;507;152;201;288;461;138;174;294;370;464;471;65;85;92;137	0	14.712	21330000000	496	56	26	0.396133	-0.165789	-0.0251495	0.156199	-0.265481	0.142508	-0.214932	0.01863	-0.667641	0.0839789	0.00567509	-0.628474	-0.290467	NA	-0.0224114	0.0858115	-0.262327	-0.220638	0.115984	0.567098	-0.0380773	0.106676	0.126849	0.049609	0.183043	-0.114702	0.0144421	0.293264	NA	-0.0044996	0.0334929	-0.242995	0.0787421	-0.670389	-0.272231	0.247577	-0.148204	-0.00184915	0.415523	-0.395498	0.0857638	-0.144932	0.690413	-0.284119	-0.468102	NA	0.330128	-0.0403843	-0.275743	-0.0995394	0.0404568	0.162959	0.00975056	0.410775	-0.76375	0.0330085	-0.241472	-0.51566	0.123865	-0.500354	0.123265	0.272273	0.00368174	-0.280669	0.301204	0.290133	-0.0471898	0.44188	0.392636	0.629772	0.20381	0.453581	-0.280667	-0.169709	0.420486	-0.294514	-0.182723	-0.0802414	-1.3078	0.00184797	0.229395	-0.459147	NA	-0.0773148	0.114302	-0.212816	0.427316	0.372497	0.526475	-1.08809	NA	NA	-0.42365	-0.269307	-0.0972383	0.0612664	0.241049	0.6216	-1.19407	0.0525588	0.652634	-0.0858217	0.193829	-0.509909	-0.64552	-0.132368	-0.0879412	NA	0.0742326	-0.644159	0.0260072	-0.208599	0.919961	0.519628	-0.0694896	0.349024	-0.0850491	-0.389409	0.0142369	-0.232358	0.389785	-0.0429287	-0.41596	-0.112912	NA	-0.0967253	0.283364	0.331444	-0.486415	0.0988174	0.292317	0.323326	-0.086201	-0.157071	-0.846462	0.289833	0.147614	-0.214582	0.537429	-0.521914	0.205727	-0.0511773	0.299967	0.471488	NA	-0.217909	-0.012788	-0.179426	0.105097	0.585496	-0.109305	0.168872	-2.94305	-0.795661	-0.217949	0.207351	0.027187	0.362781	-0.765457	-0.30412	0.207601	-0.00338393	-0.15694	0.185451	-0.201955	0.248497	-0.222434	0.175897	-0.132394	-0.00296893	-0.0542077	-0.123951	0.0435087	-0.634865	0.392004	-0.415543	0.022388	-0.459017	0.0807246	0.373722	0.049057	0.464423	-0.141549	-0.32465	0.0242158	-0.111791	0.177465	0.394216	NA	0.127151	0.350177	0.000564829	0.0795144	-0.503211	-0.0805315	-0.26535	-0.326314	-0.244499	0.123222	0.256592	0.464488	0.320888	-0.531906	-0.0676765	0.585715	0.383839	-0.471656	0.0382124	-0.330515	0.225497	0.0313155	-0.264077	-0.229992	-0.404683	-0.364019	0.457475	0.146104	-0.218254	-0.0646591	-0.295109	-0.698275	-0.705179	-0.0277997	-1.1064	-0.0191269	-0.531883	0.0822971	0.2141	0.0993606	0.640492	1.19328	0	-0.173059	-0.0668609	0.133289	-0.337497	0.294181	0.315967	0.280259	-0.724436	-0.243778	0.526397	0.166261	-0.193689	-0.249721	0.148217	0.0406095	0.135174	-0.538644	0.726375	-0.600067	0.220921	0.229818	-0.463558	-1.9571	0.0815005	0.0620209	0.0556104	-0.0516539	-0.331718	-2.34725	0.135582	-0.723941	-0.0147026	0.374059	0.436384	0.238248	-0.122684	-0.180059	-0.257282	0.145737	0.621113	-0.0378927	-0.0308385	-0.111523	0.014469	-0.0408379	0.48111	0.129401	0.0584419	0.206591	0.237236	0.295674	0.166815	-0.463419	0.269856	-0.275607	-0.350317	-0.0906121	-0.754995	0.445077	-0.0954229	-0.456622	-0.296959	0.193238	0.239395	NA	NA	-0.263839	NA	-0.0664494	-0.171416	0.222431	0.119323	0.142222	0.553095	-0.316825	0.227919	0.481131	-0.140123	-0.101011	NA	NA	-0.430159	0.23009	NA	0.0992212	0.158723	-0.221738	-0.449553	0.0422362	-0.466442	-0.40541	0.0914168	0.114475	-0.598129	0.464474	-0.859055	-0.0505356	-0.309826	0.0456379	-0.649435	0.582813	0.55055	0.61022	-0.265875	-0.0161614	-0.531009	0.34855	-0.282603	0.503602	-0.0981375	-0.626437	0.0780269	-0.162159	0.151302	0.105769	0.227547	0.0701101	0.193182	0.42141	-0.78331	NA	-0.257751	0.372212	-0.319011	-0.625133	0.378837	0.307458	-0.220684	0.0161621	0.221971	0.0707729	-0.787301	0.355112	-1.21212	0.319995	0.0993169	0.392263	0.17409	-0.0894485	0.474462	0.19897	NA	-5.92149e-07	-0.815977	NA	-1.08046	-0.113306	0.0561306	-0.471455	-0.128366	NA	-0.287856	-0.319735	NA	0.0162288	0.216662	-0.674972	0.551902	NA	NA	0.102903	-1.54759	0.146998	-0.592877	NA	0.561709	0.42603	-0.508329	-0.0127203	-0.402319	-0.714111	0.0199335	0.174356	-0.24642	NA	1.29439	0.0411401	1.09549	NA	-1.15753	-0.71286	0.0834427	-0.666871	-0.784249	-0.033457	0.0781306	0.455405	TRUE	1.12266	0.326463	0.545736	0.379793	0.959378	0.057835	0.0761788	0.0183437	grey|AllKmeAvg:-0.0061		blue
FOLH1|Q04609-6	sp|Q04609-6|FOLH1_HUMAN;sp|Q04609-7|FOLH1_HUMAN;sp|Q04609|FOLH1_HUMAN;sp|Q04609-9|FOLH1_HUMAN;sp|Q04609-8|FOLH1_HUMAN;sp|Q04609-10|FOLH1_HUMAN;sp|Q04609-3|FOLH1_HUMAN;tr|E9PKM3|E9PKM3_HUMAN;tr|E9PMK6|E9PMK6_HUMAN;tr|E9PKX5|E9PKX5_HUMAN	15;15;15;13;13;12;2;1;1;1	15;15;15;13;13;12;2;1;1;1	5;5;5;5;5;2;1;1;1;0	Isoform PSMA of Glutamate carboxypeptidase 2 OS=Homo sapiens GN=FOLH1; Isoform PSMA-7 of Glutamate carboxypeptidase 2 OS=Homo sapiens GN=FOLH1; Glutamate carboxypeptidase 2 OS=Homo sapiens GN=FOLH1 PE=1 SV=1; Isoform PSMA-9 of Glutamate carboxypeptidase	10	15	15	5	27.8	27.8	12	77.999	693	693;735;750;704;719;442;110;64;74;372	0	46.966	21319000000	248	400																																																																																																																																																																																																																																																																																																																																																																																																																																					FALSE
SQSTM1|Q13501	sp|Q13501|SQSTM_HUMAN;sp|Q13501-2|SQSTM_HUMAN;tr|E7EMC7|E7EMC7_HUMAN;tr|E9PFW8|E9PFW8_HUMAN;tr|E3W990|E3W990_HUMAN;tr|C9JRJ8|C9JRJ8_HUMAN;tr|D6RBF1|D6RBF1_HUMAN;tr|C9J6J8|C9J6J8_HUMAN	13;11;10;6;6;5;2;2	13;11;10;6;6;5;2;2	13;11;10;6;6;5;2;2	Sequestosome-1 OS=Homo sapiens GN=SQSTM1 PE=1 SV=1; Isoform 2 of Sequestosome-1 OS=Homo sapiens GN=SQSTM1; Sequestosome-1 OS=Homo sapiens GN=SQSTM1 PE=1 SV=1	8	13	13	13	55	55	55	47.687	440	440;356;378;167;190;140;69;73	0	323.31	21298000000	257	250	163	-0.0781335	-0.42581	NA	1.79184	0.490489	NA	0.107505	NA	NA	NA	3.21027	0.128131	NA	NA	NA	NA	-0.301466	NA	1.12761	-0.324693	NA	-0.866118	-0.566979	NA	-0.0263953	NA	NA	1.17956	1.9532	-0.143	NA	1.74952	NA	-0.688359	NA	NA	-0.493637	-0.675813	-0.432416	-0.266044	NA	-0.238279	NA	0.0023275	NA	0.153241	NA	NA	NA	NA	NA	NA	0.185911	NA	0.348908	NA	NA	NA	NA	NA	NA	-0.643481	-0.0040682	NA	0.388651	NA	0.362244	-0.509306	-0.279782	NA	0.644311	NA	NA	NA	0.861486	-0.702226	0.158304	NA	NA	-0.764986	-0.00232805	1.25998	NA	NA	-0.695217	-1.14258	-0.924309	-1.97222	-0.624002	-3.29345	3.19986	0.988321	-2.45086	1.14166	NA	NA	-1.12251	-0.0736892	NA	NA	NA	NA	-1.177	-0.3659	NA	-1.27767	NA	NA	NA	NA	NA	NA	NA	-0.203282	-0.0870383	NA	0.366287	-0.423493	0.0466403	NA	-0.363003	0.599928	NA	NA	NA	0.468779	0.145479	-0.62371	0.299583	-0.987558	NA	2.17563	NA	0.809695	-0.739696	NA	1.90616	0.462277	-0.366361	3.95555	NA	0.151826	0.448834	-0.69413	-0.488222	-2.02317	-0.0120799	0.370701	0.498359	0.712681	NA	NA	-0.476127	NA	NA	NA	1.03726	0.0923618	-0.208331	NA	-0.331572	NA	1.03807	-0.171468	0.992123	NA	-0.376119	-0.406108	0.942844	-0.126258	NA	0.262095	0.550876	0.590493	-0.432093	1.57116	0.753611	-0.96309	2.06	0.408725	NA	-0.317737	0.366604	NA	-2.00575	NA	-1.18801	-0.162585	NA	-0.317259	-0.0935857	0.290226	-1.07399	NA	-1.13438	NA	-0.0115844	0.235037	-0.94831	-0.296059	-0.642436	-0.877699	0.0344402	0.03753	-0.284963	1.49505	1.51639	-0.118732	-0.0752337	-0.325503	-0.170329	0.16041	1.20529	0.600794	-0.519353	1.42665	1.8426	NA	-1.35599	1.66474	0.106069	0.31688	-0.554792	NA	0.631993	-0.253129	NA	0.125969	-0.509325	-0.0889528	-0.253275	-0.306341	NA	NA	-0.049104	0.00910988	0.49065	NA	0.0774712	0.179718	NA	-0.162296	-0.706208	0.427232	NA	0.316897	NA	0.0857694	0.136279	NA	NA	-0.315368	NA	NA	0.158357	-0.536804	NA	-0.695888	0.444547	0.1547	NA	-0.0308918	NA	-9.38485e-07	0.685162	NA	NA	-0.0291965	NA	-1.03717	NA	NA	1.38446	NA	NA	NA	NA	NA	-0.712239	NA	-0.947502	0.195028	NA	0.115027	NA	-0.642151	NA	NA	NA	NA	0.0277477	-0.649286	NA	-0.29126	NA	-0.267775	0.208105	0.205968	-0.742165	-2.7808	0.442574	-0.690637	-0.0647434	-0.270339	0.0198975	NA	NA	0.0824031	NA	-0.00601215	NA	0.217124	NA	-0.8221	0.15254	0.33728	NA	0.289621	-1.0496	-0.774795	NA	NA	-0.00788572	-0.582675	NA	0.200358	NA	-0.933515	-0.620896	NA	-0.242875	NA	0.213698	NA	-0.583698	-0.0831832	0.835176	0.205474	NA	-0.747754	1.90456	NA	-9.38485e-07	NA	0.454197	NA	2.78413	NA	NA	1.31037	1.48626	-2.26287	-0.221702	0.489036	-0.879499	-1.06084	NA	-0.537604	-2.24774	NA	NA	0.128649	NA	NA	-0.713773	NA	-0.929042	-0.829421	NA	1.48564	0.619711	0.0602786	0.677775	NA	NA	-0.424311	NA	NA	3.44298	0.0209167	NA	NA	NA	1.95352	2.03231	1.95654	NA	NA	1.44073	0.357749	0.890847	NA	NA	-0.561316	-0.304605	NA	-0.890149	NA	NA	-0.6888	-0.173402	NA	1.16225	NA	-0.880625	-0.157273	0.781383	NA	0.215422	NA	NA	0.274045	-0.885971	-0.697521	0.86589	NA	-0.889292	3.9069	-1.0744	TRUE	14.3627	1.23524e-06	0.00404019	3.75517e-06	0.250408	-0.480769	-0.777593	-0.296824	M4 yellow|0.4315		magenta
SCD5|Q86SK9-2	sp|Q86SK9-2|SCD5_HUMAN;sp|Q86SK9|SCD5_HUMAN	4;4	4;4	4;4	Isoform 2 of Stearoyl-CoA desaturase 5 OS=Homo sapiens GN=SCD5; Stearoyl-CoA desaturase 5 OS=Homo sapiens GN=SCD5 PE=1 SV=2	2	4	4	4	17.2	17.2	17.2	28.982	256	256;330	0	19.884	21287000000	694	105	61	-0.409909	0.197095	-0.396868	0.183009	0.0334947	0.134258	NA	NA	-0.193894	-0.532393	0.358061	-0.269139	0.148322	-0.647595	0.277036	NA	0.388507	-0.442746	-0.0881508	NA	-0.918502	0.113768	-1.22329	-0.989925	0.0352761	-0.826263	-0.224931	-0.245152	0.33087	0.236086	0.0563695	-0.0872763	0.738438	0.247913	0.341513	0.164755	0.497672	0.21618	-0.750865	-0.608293	-1.02958	0.105678	NA	-0.764007	NA	0.365263	-1.05248	-0.15566	0.381861	-0.142243	-0.362822	-0.0618039	-0.158865	0.0840239	-0.580935	-0.647723	NA	0.243568	-0.473357	0.312598	-0.0835453	NA	0.505589	0.422637	NA	0.047163	0.175329	-0.415735	0	-0.954087	0.180749	NA	-0.657624	0.239948	NA	NA	-0.377768	0.131901	NA	0.267338	-0.443114	0.628365	-0.563575	NA	-0.560668	0.198438	0.0618184	NA	-1.42298	0.104598	-0.153278	0.0390872	-0.0268361	-0.980855	-0.0206588	0.161085	0.511396	NA	-0.288518	NA	-0.866466	-0.0683049	-0.301837	NA	1.00328	0.772539	NA	0.469549	-0.325829	-0.129862	0.335236	-1.04898	0.510493	-0.217047	0.250115	-0.610473	0.577117	-0.239864	0.309798	0.437674	-0.932639	0.685266	-1.03081	0.345618	0.603313	0.765993	-1.01483	-0.680274	0.302624	0.647564	0.361317	-0.633461	-0.368988	-0.0967166	NA	NA	-0.854321	-0.443444	-1.4553	0.656849	0.0225926	0.0537485	NA	-0.0246126	NA	NA	0.133887	-0.395635	NA	NA	NA	-0.86521	0.651217	NA	0.63623	-0.0164299	-1.38685	0.321583	NA	-0.183607	-0.0524696	-0.0754973	0.109737	-0.917711	0.149851	0.0273899	-0.019706	-0.365232	0.2315	0.0572855	-0.198936	0.26075	0.316372	0.201309	-0.182121	0.133392	0.167059	0.688251	-0.199993	0.0491538	0.131203	-0.197638	-0.173557	-0.106227	0.0548273	-0.0433672	-0.00155251	-0.315673	0.0166316	-0.080856	0.519133	0.0944189	-0.0737348	-0.100609	-0.37433	-0.343393	0.150896	-0.0015592	0.146202	-0.601202	0.0208034	-0.140695	-0.107367	0.365749	-0.0235537	0.210946	0.172776	0.147564	0.197725	0.0515608	0.00207554	-0.194326	-0.0433206	-0.0549861	0.232563	-0.112871	0.314407	0.0541971	-0.038913	0.0278974	6.82088e-07	-0.0658823	-0.21628	0.278719	0.0254342	0.0468706	0.352457	-0.0373444	0.0247616	-0.17538	0.160443	-0.338823	0.396513	0.0484369	-0.136232	-0.0602257	-0.254226	0.151476	0.083263	-0.218876	-0.232862	-0.103047	-0.361384	0.222786	0.111218	-0.327841	-0.328043	0.119814	0.114973	-0.0945992	-0.170224	-0.443687	0.230314	-0.325938	0.00424104	-0.0618664	0.0800803	0.239913	0.151813	0.0979606	-0.149872	-0.395832	-0.344842	-0.00642976	-0.457129	0.126248	-0.18351	-0.0814835	0.101957	-0.438926	-0.0214851	0.10752	0.244606	0.0651594	0.664885	0.0712133	0.400884	0.191056	-0.169167	0.300366	-0.132839	-0.276727	-0.216444	0.172258	0.334245	-0.0643076	-0.148095	-0.0315498	-0.10332	-0.663365	-0.319351	0.174094	0.0637841	0.271248	0.108115	0.189226	0.104645	NA	0.0806716	-0.543736	-0.064525	0.231495	-0.090603	-0.723951	NA	-0.292336	0.701578	0.117847	-0.0747915	-0.350747	0.43777	0.58533	-0.535861	-0.547421	0.00976564	-0.0073496	0.409619	0.131519	-0.425465	NA	0.0326914	-0.496757	-0.316416	-0.319883	-0.110216	-0.304774	0.0626618	NA	NA	NA	NA	0.426805	NA	-0.460085	0.412505	NA	NA	0.313375	-0.451609	-0.502064	-0.43396	0	NA	0.596226	NA	NA	NA	-0.976973	-0.586829	0.00545319	NA	NA	NA	-0.358918	-0.280342	0.206059	0.127259	NA	-0.00408115	NA	0.184056	NA	-0.145952	0.120142	-0.363111	0.160488	-0.578428	-0.0141908	1.97698	-0.151945	NA	0.474874	-0.194151	0.16753	0.490187	0.171752	0.155694	-0.0124058	0.473235	0.0826836	-0.158725	0.140576	-0.108182	NA	-0.0339334	-0.112691	-0.543286	0.102096	NA	0.106733	-0.335663	NA	NA	-0.0338215	-0.172979	-0.493864	0.0124064	-0.249609	NA	0.119174	0.172299	-0.226269	-0.122075	NA	-0.0332161	-0.393146	0.113067	0.19335	-0.0919597	NA	NA	NA	NA	0.190943	0.268023	0.46468	NA	-0.0437545	-0.319168	TRUE	0.361525	0.69687	0.931158	0.798633	0.678812	0.0188941	-0.0359612	-0.0548553	grey|AllKmeAvg:0.0078
PRUNE|Q86TP1	sp|Q86TP1|PRUNE_HUMAN;sp|Q86TP1-2|PRUNE_HUMAN;sp|Q86TP1-3|PRUNE_HUMAN;sp|Q86TP1-5|PRUNE_HUMAN;sp|Q86TP1-4|PRUNE_HUMAN;tr|Q5SZG1|Q5SZG1_HUMAN;tr|Q5SZF2|Q5SZF2_HUMAN;sp|Q86TP1-7|PRUNE_HUMAN;sp|Q86TP1-6|PRUNE_HUMAN	15;10;8;7;7;6;5;4;3	15;10;8;7;7;6;5;4;3	15;10;8;7;7;6;5;4;3	Protein prune homolog OS=Homo sapiens GN=PRUNE PE=1 SV=2; Isoform 2 of Protein prune homolog OS=Homo sapiens GN=PRUNE; Isoform 3 of Protein prune homolog OS=Homo sapiens GN=PRUNE	9	15	15	15	47.9	47.9	47.9	50.199	453	453;386;271;218;240;178;139;221;168	0	64.244	21260000000	1006	51	36	-0.143684	0.00833187	0.595503	-0.383912	-0.196327	-0.484073	-0.520541	-0.710684	0.0614066	0.0403852	0.0481514	-0.274827	-0.323179	0.0668358	0.0272898	-0.239734	0.430252	0.487657	-1.07993	-0.200052	0.118904	-0.0061208	0.127165	-1.05018	0.187209	0.3859	-0.846473	-1.03384	0.137439	0.0360111	0.407852	-0.835692	0.342036	-0.203326	0.520892	-0.0419323	-1.08429	-0.317584	-1.37069	-0.258955	0.850461	0.323984	0.551746	0.279621	0.577344	0.252444	0.0189818	0.331921	-0.506506	-0.701009	-0.00228602	0.614168	0.0496653	-0.0114315	-0.0886569	0.167943	-0.575069	0.1325	-0.0845809	-0.00220223	-0.38777	-0.720537	0.047242	-0.278784	0.0365744	0.00713179	0.00637843	0.0156327	0.354546	-0.550948	-0.335297	0.161033	0.228266	-0.622851	0.0690551	0.316029	-0.157791	-0.085757	0.138252	0.0190294	0.260583	-0.0774595	-0.189954	0.0195992	-0.335087	-0.388487	0.065488	-0.58411	-0.262393	0.508314	-0.0683233	0.198183	0.056271	-0.375857	-0.360186	0.122541	0.357996	-0.107921	-0.241155	-0.579034	1.1988	0.047794	-0.614833	-0.0222166	-0.260631	-0.259206	0.16026	-0.340701	-0.0368361	-0.646361	0.247069	-0.234932	0.798556	0.397412	0.565663	0.149444	0.492322	0.338876	-0.410895	-1.53446	0.0022	0.670426	-1.22703	-0.264436	1.26992	-0.547184	0.429311	1.877	-0.724081	-0.619166	-1.02427	-0.0309329	1.06765	-0.419854	0.291514	0.969614	-0.294096	-0.170744	-0.225135	1.20137	0.451404	0.28762	0.137364	0.0982355	0.161448	0.0286427	0.0195052	-0.304951	-0.0123698	0.220423	-0.0252682	0.157091	-0.30807	-0.242886	-0.407667	-0.00466299	1.23848	-0.102769	-0.296768	0.408273	-0.0484771	0.0566834	-0.257633	0.147479	-0.149202	0.0385725	0.492724	-0.0897619	0.409133	0.288124	-0.150848	-0.599634	-0.274904	-0.325746	-0.272642	-0.119008	-0.387764	-0.0117453	0.0566847	0.633316	0.478205	-0.359834	-0.247466	0.191395	-0.155391	0.109551	0.0824508	-0.301247	-0.169303	0.319332	0.271621	-0.054928	0.120185	0.209555	-0.543032	-0.255026	0.0103963	0.301383	0.346447	0.250196	0.0746282	0.196654	-0.328384	0.500776	0.45127	0.337661	0.365966	0.243522	-0.392307	0.0850254	-0.0251375	-0.0684992	0.332284	0.543604	-0.169928	0.350606	0.216336	0.534267	-0.205304	-0.26662	0.25128	-0.141149	-0.431136	-0.174468	-0.338615	0.438316	-0.125048	-0.326966	-0.348662	-0.0803217	0.296538	-0.118502	-0.137548	0.0268972	0.450633	0.126224	-0.102923	-0.272795	0.303799	-0.593032	0.102045	-0.351517	0.218057	0.0120233	0.51004	0.162709	0.460402	0.141136	-0.21337	0.205179	-0.00505518	0.0027322	-0.104029	0.244209	0.153318	-0.152692	0.221979	0.655499	0.0114523	-0.271037	-0.0592547	0.0243107	0.392204	0.0911976	-0.166118	0.399048	0.0910188	-0.586801	0.0671663	0.047691	-0.0415274	0.0637784	-0.314191	-0.820497	0.37275	-0.281984	-0.51927	0.140076	-0.221248	-0.0432626	-0.214991	0.591256	-0.0667345	-0.651155	-0.317336	-0.274136	0.394835	-0.132375	-0.0169046	-0.330495	-1.05694e-06	-0.174063	0.202579	-0.682611	-0.180476	0.09386	0.326691	0.350843	0.48919	0.542539	0.770308	-0.0219729	-0.286588	0.0355767	-0.538453	-0.00545992	0.523179	-0.250283	-0.659149	0.0244327	-0.168671	-0.568845	0.175587	-0.016771	0.375772	NA	-0.155671	0.033982	-0.233612	0.60449	0.308394	-0.590917	-0.0789488	0.577345	0.232211	-0.175176	0.383099	-0.300137	0.676851	NA	-0.611677	NA	0.824883	NA	0.53538	-0.282599	-0.632283	1.18326	NA	-0.201475	-1.10247	0.732453	-1.37106	0.466859	NA	-0.495851	NA	0.88816	-0.0534561	NA	-1.27565	-1.13612	NA	0.897338	-0.187168	0.595713	NA	NA	1.23163	0.00127431	0.508221	-0.00127574	NA	-0.207808	NA	NA	-0.429016	NA	-0.0507724	NA	2.6542	-0.702927	0.469464	NA	NA	-0.619811	NA	NA	-0.121404	NA	NA	-0.052708	0.21292	-1.58921	NA	0.445645	-0.38078	NA	0.244178	0.332654	-0.338249	2.50898	NA	-0.0822929	0.330589	NA	NA	0.330693	NA	0.492601	NA	NA	NA	-0.332685	1.66268	-0.266593	NA	NA	0.908513	0.0879966	1.16267	-0.383021	-0.418601	NA	NA	0.0837279	NA	2.18825	0.818544	TRUE	0.0846711	0.918832	0.915614	0.99975	0.948203	-0.0261125	-0.00143883	0.0246736	grey|AllKmeAvg:-0.0271
CD151|P48509	tr|E9PMR4|E9PMR4_HUMAN;sp|P48509|CD151_HUMAN	3;3	3;3	1;1	Tetraspanin OS=Homo sapiens GN=CD151 PE=1 SV=1; CD151 antigen OS=Homo sapiens GN=CD151 PE=1 SV=3	2	3	3	1	10.8	10.8	4	28.067	251	251;253	0.0014136	3.5297	21249000000	79	474																																																																																																																																																																																																																																																																																																																																																																																																																																					FALSE
FDX1L|Q6P4F2	sp|Q6P4F2|ADXL_HUMAN;tr|A0A0A0MTS8|A0A0A0MTS8_HUMAN;tr|E7EQL1|E7EQL1_HUMAN	3;1;1	3;1;1	2;1;0	Adrenodoxin-like protein, mitochondrial OS=Homo sapiens GN=FDX1L PE=1 SV=1	3	3	3	2	25.7	25.7	19.7	19.521	183	183;48;142	0	9.3882	21222000000	605	143	71	0.534393	0.122728	-0.338005	NA	0.117155	0.490884	-0.534066	-0.105529	0.270365	-1.51199	-0.358939	-0.417316	-0.0438878	-0.762641	-0.256284	-0.0127837	NA	-0.271984	0.427787	0.476023	0.621716	0.0129608	0.357106	0.0574717	NA	-0.408575	NA	0.0489337	-0.117285	0.178139	0.0572123	NA	-0.0905029	0.0465911	0.461853	-0.228727	0.560718	0.515638	0.186435	-0.433015	0.128166	0.418919	-0.774825	-0.342808	0.28071	NA	-0.00186273	0.430445	NA	-0.390896	NA	0.0923281	0.228674	-0.784831	-0.0845851	-0.890263	-0.568017	0.117459	-0.566182	0.00186207	-0.0976045	NA	NA	0.583555	NA	0.454598	0.346465	-0.506687	NA	-0.193582	0.612095	-0.701304	0.177536	0.0732822	-0.419618	0.269342	0.0050137	0.464382	NA	0.349795	-0.789445	0.109466	0.00519849	0.265555	0.775099	-0.37887	-0.518437	0.127568	-0.507326	0.52174	-0.295357	-0.338659	NA	0.443222	0.386697	NA	0.710999	NA	-0.840019	-0.396685	-4.85378	0.265645	0.753622	-0.0316882	NA	0.562252	NA	-0.468124	1.22461	NA	-0.142035	-0.205698	0.283998	-0.101037	0.314514	-0.448357	-0.286218	0.346098	-0.176969	0.59819	-0.0919478	-0.412273	-0.0298465	0.382819	NA	-0.499401	-0.66803	0.243147	NA	0.251423	-0.405391	-0.0119493	0.0688255	-0.193017	-0.00217749	0.188331	-0.399998	0.204053	0.424666	-0.83589	-0.136477	NA	NA	NA	NA	NA	NA	-0.0132521	NA	NA	NA	NA	NA	NA	NA	NA	NA	NA	NA	0.133936	-0.239643	-0.115554	-0.453244	0.274306	0.0587777	-0.442598	-0.193414	0.10905	-0.525091	0.187309	-0.123389	-0.0337988	0.245945	0.487248	-0.331564	-0.398527	0.0116449	-0.00284489	0.000451752	-0.120602	0.079861	0.0587885	0.0307394	0.04996	0.203231	0.0776385	0.22725	-0.0144887	0.144349	0.309814	-0.116636	-0.122863	-0.243675	-0.183146	0.289198	0.250455	-0.234383	0.136359	-0.156252	0.0855392	0.439559	-0.190467	0.151982	0.239564	-0.424672	-0.0487217	0.240292	-0.0107622	-0.480041	-0.0548027	NA	-0.348537	-0.799926	-0.564892	0.146664	-0.0810564	0.0389888	0.0495941	-0.135444	NA	-0.349094	-0.237682	0.008414	0.171858	0.00724288	-0.171243	0.331702	-0.438659	0.0135717	-0.0855538	0.341576	-0.152589	0.304139	0.103106	-0.301335	-0.286086	0.215545	0.266282	-0.116247	0.274735	-0.219609	0.0437516	-0.218582	-0.179649	0.261211	-0.760296	-0.105298	0.192114	-0.0354021	0.113142	0.00350738	0.760965	0.271987	-0.609674	-0.0973655	-0.487398	-0.108382	0.0550836	-0.000450903	-0.122198	0.415411	-0.625377	-0.301569	-0.353844	-0.114598	-0.342258	-0.158979	-0.121214	0.207704	-0.20349	-0.208061	0.120076	0.166467	0.590085	-0.0959968	-0.038589	0.171032	0.298969	0.0935593	-0.170919	0.194431	0.227657	0.0884529	0.470843	-0.15162	0.131365	-0.353623	-0.0475891	0.117487	0.155268	0.53781	-0.0283151	0.155157	-0.213977	0.161914	-0.176506	-0.379992	0.300422	0.126096	NA	-0.187118	NA	0.000677793	0.170014	-0.565249	-0.775422	0.47509	0.21876	0.0855152	-0.317727	-0.120542	0.31983	-0.158173	0.393341	-0.0520782	-0.185555	0.338427	0.318937	-0.196405	-0.00317599	NA	0.598586	NA	0.150744	0.0752291	-0.0167505	0.215526	0.0796115	0.169278	NA	-0.100046	-0.128865	0.137857	0.343462	-0.32248	0.111187	-0.0204543	-0.264538	-0.128316	-0.304787	-0.373846	0.357104	0.116482	NA	0.0799568	0.489252	-0.0826788	0.564046	-0.00721911	-0.115951	-0.177072	0.250119	-0.371406	NA	0.185841	-0.108551	-0.0755034	0.138408	0.199659	0.160114	-0.00735756	-0.136942	NA	0.28634	NA	0.357452	NA	0.664273	NA	0.221022	NA	NA	-3.49379	0.17476	0.456233	-1.80347	NA	NA	NA	NA	-0.445447	-0.36677	0.527271	NA	-0.371801	-0.806533	0.4504	NA	NA	NA	-0.144141	NA	-1.55897	0.613478	NA	NA	NA	0.114669	0.569817	0.277986	-0.175421	-1.62323	0.135071	-0.348581	0.0930737	-0.983646	NA	-0.972415	NA	0.542365	-0.093074	NA	-0.713682	0.356405	NA	-0.459308	NA	NA	-0.720058	TRUE	2.665	0.071032	0.0630631	0.50409	0.634672	0.14856	0.076144	-0.0724164	grey|AllKmeAvg:0.0149		yellow
FTO|Q9C0B1	sp|Q9C0B1|FTO_HUMAN;sp|Q9C0B1-4|FTO_HUMAN;sp|Q9C0B1-2|FTO_HUMAN;sp|Q9C0B1-3|FTO_HUMAN;tr|X6R3I0|X6R3I0_HUMAN	15;3;3;2;1	15;3;3;2;1	15;3;3;2;1	Alpha-ketoglutarate-dependent dioxygenase FTO OS=Homo sapiens GN=FTO PE=1 SV=3	5	15	15	15	36	36	36	58.281	505	505;106;127;60;129	0	122.25	21220000000	514	84	40	0.566884	-0.253434	-2.64817e-05	0.669003	0.711992	-0.573366	-0.0116006	0.00985387	1.79627	-0.0609845	-0.315486	-0.48227	0.424288	-0.355221	1.0582	1.16971	0.0597383	-0.508354	-0.273782	-0.643663	-0.132602	-0.693943	0.460363	-0.321629	0.868889	NA	NA	-1.23462	0.034109	1.04186	-1.10739	-0.0496924	NA	-0.546076	NA	NA	NA	-1.17973	0.257502	0.242577	-0.178524	0.242328	0.285133	NA	0.575697	-0.749043	NA	NA	1.16603	NA	-0.296664	NA	-0.653888	0.426554	0.794486	-0.160961	NA	-1.39393	0.066319	NA	-0.154423	NA	0.162015	-0.61754	0.977571	0.721105	1.43564	-0.463662	-0.447265	0.248344	-0.052831	-0.283058	-0.485337	0.329065	0.476004	-0.154415	1.12375	0.126003	0.186097	-0.24637	-0.351113	-0.51914	NA	-0.0631604	-0.158071	0.254553	0.298312	0.181078	0.00258008	0.405427	0.28602	0.267722	0.549094	-0.408483	-3.28504	-0.548759	0.504425	0.142591	0.36366	0.0185142	0.640398	-0.274765	-0.114563	0.670559	-0.241308	-0.282571	-0.608943	0.29403	0.163249	0.560559	-0.24161	-0.941198	-0.0749549	-0.364008	-0.0141394	-1.06754	1.15865	0.158606	-0.11546	-1.44874	-0.496041	-0.488696	0.438013	0.375484	1.85262	-0.511404	1.73693	1.00897	NA	-1.42157	1.73124	1.03879	0.153027	-0.683879	-0.114008	-2.02331	0.465556	NA	-1.46371	NA	NA	NA	0.352311	-0.511274	NA	NA	0.403676	0.379378	0.093859	-0.231027	0.0399189	0.0789208	-0.566531	-0.958585	NA	0.161888	2.37829	NA	NA	0.0394242	-0.018996	0.159093	0.812842	0.868976	0.266328	-0.577435	1.04905	-0.789078	-0.424181	-0.595096	-0.0475186	-1.00563	-0.16315	0.861385	-0.198021	0.427071	-0.0991769	-0.0930749	-0.282112	-0.0816803	0.00255897	0.0180553	-0.573685	0.0278256	0.573735	-0.514086	-0.308628	-0.61904	-1.07867	-1.034	0.221822	0.601671	1.01252	0.301679	0.162655	0.00328226	-0.362237	0.667183	-1.14999	0.522658	-0.0329347	-0.0489006	0.357596	-1.90437	0.219781	0.173559	0.395187	0.222744	0.273499	0.10601	0.104311	-0.0247181	0.307226	-0.462332	0.332682	0.153709	-0.665159	-0.319946	0.0375329	-0.583933	-0.408315	-1.5084	-0.0964207	1.167	-1.49101	-0.654819	-0.778299	-0.257358	0.920303	0.0441596	0.0217023	0.0051161	-0.100341	0.0351489	0.366001	NA	-0.605154	-0.224548	-0.279386	-0.289287	-0.627027	0.15354	-0.0476503	-0.091835	-0.0630713	-0.00261227	0.285824	-1.25934	-0.0927824	-0.0758003	0.0214089	0.093974	-0.234409	-0.217524	-0.648404	-0.236129	-0.480271	0.11829	NA	0.502034	0.0491254	NA	-0.659704	-0.359161	0.405274	1.11438	0.466923	0.126439	0.450144	1.61044	0.206989	0.103672	-0.451619	0.193048	0.24213	-1.21924	-1.4306	0.0447602	-0.679649	0.226839	-0.0636817	-0.523457	-0.110889	0.12158	0.525524	0.0569184	-0.575476	-0.626147	-0.650781	0.0252616	0.162703	0.113909	-0.409813	0.390995	-0.271899	0.465821	-1.13337	NA	-0.0256109	0.335074	0.131213	-0.349254	NA	0.00808764	-0.550086	0.0141114	-0.0671855	0.103377	-0.159416	0.201631	-0.107669	-1.34858	0.35674	-0.689585	0.0532846	-0.0412466	-0.731151	0.222606	-0.02194	-0.260546	-0.215063	NA	NA	NA	0.531121	0.440764	-0.294826	0.069377	NA	-0.268957	-0.24016	-0.400981	0.245259	-0.406349	0.350061	0.62697	-0.264298	0.269401	0.382007	-0.190104	-0.322959	0.150523	0.0400801	-0.0123158	0.0122639	-0.189385	-0.0691512	-0.284397	0.196863	-0.2107	0.103426	0.139153	NA	0.0333261	-0.41797	0.0239704	0.206614	-0.349267	0.5581	-0.389812	0.036631	-0.182616	-0.0825022	NA	NA	0.0336357	0.783013	0.0597096	-0.178262	0.343782	3.33543	1.16871	0.350603	-0.116218	-0.396383	-0.329487	-0.882355	0.533631	0.343187	-0.959503	-0.120788	0.359012	0.264155	-0.297536	0.58381	-0.0336891	0.436389	-0.159398	-0.755471	-0.561807	-0.591173	1.24231	NA	1.0818	0.713959	0.339211	0.810648	0.0632556	0.186445	-0.0660815	-1.21312	0.657454	-0.308143	-0.68152	0.153739	-0.347564	0.433662	0.42407	0.771815	-0.65332	-0.175003	NA	-0.554728	-0.837028	-1.15241	-0.154409	NA	0.0957705	0.147759	TRUE	2.07897	0.126494	0.1468	0.391051	0.89476	-0.153413	-0.109229	0.0441837	grey|AllKmeAvg:-0.0219
C9orf72|Q96LT7	sp|Q96LT7|CI072_HUMAN;sp|Q96LT7-2|CI072_HUMAN	5;3	5;3	5;3	Protein C9orf72 OS=Homo sapiens GN=C9orf72 PE=1 SV=2; Isoform 2 of Protein C9orf72 OS=Homo sapiens GN=C9orf72	2	5	5	5	7.9	7.9	7.9	54.327	481	481;222	0.0027679	3.0649	21196000000	294	212	130	NA	-1.05729	0.00277635	1.03138	-0.729679	-0.255577	NA	0.344667	0.437034	NA	NA	-0.114095	NA	-0.158232	-0.213955	NA	1.3179	NA	NA	NA	-0.519405	0.463669	NA	0.832943	NA	0.386168	0.10774	-0.299715	NA	NA	0.00676895	NA	0.272543	0.108412	-0.29223	-0.337671	-0.064258	-0.327796	NA	-0.180227	-0.285487	0.114544	0.148807	0.127673	NA	NA	-0.162662	-0.660616	NA	0.134498	NA	0.528538	0.179729	NA	NA	NA	-0.316824	NA	NA	NA	NA	NA	NA	NA	NA	0.156847	0.713926	-0.0121308	-0.211692	0.118381	-0.00772985	NA	NA	NA	NA	-0.678481	-0.418703	0.436162	-0.0899444	0.429216	-0.0924185	0.237209	NA	NA	-0.0206226	-0.301576	NA	-0.0856513	NA	0.153744	NA	-0.427117	-0.664597	-0.664289	NA	NA	NA	NA	0.87191	NA	-1.02847	NA	0.0344843	1.1086	NA	NA	1.20258	NA	NA	-0.401553	0.610955	NA	NA	0.0140464	1.49991	0.340681	NA	0.293601	0.58338	NA	-0.322929	NA	-0.0740359	0.108718	-1.23357	-0.0941611	NA	0.0653874	-0.10896	0.104615	-0.33722	-0.090508	0.378957	-0.0440399	-0.354364	-0.00277792	0.809262	0.0991087	NA	-0.273977	0.387614	0.262861	0.0385652	0.0715447	-0.106521	-0.572642	0.203981	-0.0816569	-0.875509	0.0794471	0.175199	-0.358696	0.205024	0.0630473	0.735866	-0.0542103	-0.164757	0.0274144	-0.0270685	0.689217	0.538666	0.467294	-0.040167	0.116622	0.0190847	-0.0059529	-0.552228	-0.109494	-0.102428	-0.0714359	0.0635545	0.404223	-1.2307	-0.037683	-0.427172	0.434563	-0.184534	-0.303357	0.0855313	0.0507076	0.540434	0.128443	-0.0735976	0.68056	0.321515	0.0798731	-0.183714	-0.226913	0.00202438	-0.0761185	0.399715	-0.00202682	-0.0148916	-0.627357	0.26672	-0.174814	0.025635	-0.0744132	0.353869	0.444803	-0.400747	0.0751943	-0.540391	0.00539136	-0.309152	-0.143813	0.290225	0.439711	-0.214264	-0.172016	-0.17526	-0.0404114	0.169205	0.0251158	0.223385	0.1931	-0.560521	-0.29916	-0.0880255	-0.294384	0.149731	-0.571524	0.0706754	0.268448	0.463466	0.0479175	-0.0135957	0.458585	0.153162	-0.172959	0.0220806	-0.205919	0.0435774	0.371257	-0.115437	-0.0543535	0.30274	0.186685	-0.0691464	-0.310963	0.4437	-0.11195	-0.252165	0.549598	0.190306	0.536611	-0.22869	0.0538099	0.151402	-0.00994127	-0.154258	-0.00540505	0.621865	0.315345	-0.641628	0.102024	0.436816	0.16428	-0.152806	0.182416	0.174935	0.120246	0.00986517	0.23325	NA	0.0400616	-0.308202	-0.290187	0.0518387	-0.456926	-0.351718	0.276703	0.0134976	-0.063287	-0.294679	0.0811408	0.26984	-0.591112	-0.647501	0.391275	-0.0145463	-0.744244	-0.0552454	-0.777663	-0.250616	-0.124039	0.315084	0.0397648	-0.476992	0.292396	-0.420471	-0.152836	NA	-0.394992	0.145844	-0.103331	-0.038321	NA	-0.26456	0.148173	-0.00493048	-0.292375	0.0634043	0.43717	-0.0731272	0.297773	-0.531864	-0.11371	-0.0524279	-0.0258787	-0.220129	-0.504413	0.0192729	NA	0.285139	0.175708	0.241272	NA	0.0640601	0.0969853	0.783762	0.222757	0.0536256	0.26732	-0.137127	-0.155948	-0.0611174	-0.049397	-0.181248	NA	0.0866247	NA	NA	NA	-0.19492	NA	0.307028	-0.0934017	0.849382	0.382058	NA	NA	0.202909	-0.82228	-1.3951	0.122006	-0.232606	-0.0514594	0.0676791	-0.307173	0.109414	-0.124788	0.763869	NA	NA	NA	NA	0	0.143014	-0.435335	NA	0.330818	NA	NA	NA	NA	NA	NA	NA	NA	NA	NA	NA	NA	NA	NA	NA	NA	NA	NA	NA	NA	NA	NA	NA	NA	NA	NA	NA	NA	NA	NA	NA	NA	NA	NA	NA	NA	NA	NA	NA	NA	NA	NA	NA	NA	NA	NA	NA	NA	NA	NA	NA	NA	NA	NA	NA	NA	NA	TRUE	1.02211	0.361144	0.367776	0.675541	0.908423	0.0777156	0.0490795	-0.0286361	grey|AllKmeAvg:-0.0068
RPS6KA5|O75582	sp|O75582|KS6A5_HUMAN;tr|A0A0A0MQV2|A0A0A0MQV2_HUMAN;sp|O75582-3|KS6A5_HUMAN;sp|O75582-2|KS6A5_HUMAN;tr|G3V2D1|G3V2D1_HUMAN	12;12;11;7;4	12;12;11;7;4	10;10;9;6;3	Ribosomal protein S6 kinase alpha-5 OS=Homo sapiens GN=RPS6KA5 PE=1 SV=1; Ribosomal protein S6 kinase alpha-5 OS=Homo sapiens GN=RPS6KA5 PE=1 SV=1; Isoform 3 of Ribosomal protein S6 kinase alpha-5 OS=Homo sapiens GN=RPS6KA5; Isoform 2 of Ribosomal protein	5	12	12	10	21.2	21.2	19.5	89.864	802	802;807;723;549;219	0	19.265	21195000000	227	358																																																																																																																																																																																																																																																																																																																																																																																																																																					FALSE
BAG2|O95816	sp|O95816|BAG2_HUMAN;sp|O95816-2|BAG2_HUMAN	8;7	8;7	7;6	BAG family molecular chaperone regulator 2 OS=Homo sapiens GN=BAG2 PE=1 SV=1; Isoform 2 of BAG family molecular chaperone regulator 2 OS=Homo sapiens GN=BAG2	2	8	8	7	41.7	41.7	38.9	23.772	211	211;178	0	7.7163	21157000000	93	390																																																																																																																																																																																																																																																																																																																																																																																																																																					FALSE
NUP93|Q8N1F7	sp|Q8N1F7|NUP93_HUMAN;tr|H3BVG0|H3BVG0_HUMAN;sp|Q8N1F7-2|NUP93_HUMAN;tr|H3BM93|H3BM93_HUMAN;tr|H3BRI8|H3BRI8_HUMAN;tr|H3BNN5|H3BNN5_HUMAN;tr|H3BV11|H3BV11_HUMAN;tr|H3BV15|H3BV15_HUMAN;tr|H3BMX0|H3BMX0_HUMAN;tr|H3BP95|H3BP95_HUMAN;tr|H3BNG7|H3BNG7_HUMAN;tr|H3BVE2|H3BVE2_HUMAN;tr|H3BPA9|H3BPA9_HUMAN	14;13;9;7;6;5;5;2;2;2;1;1;1	14;13;9;7;6;5;5;2;2;2;1;1;1	13;12;8;7;6;5;5;1;2;2;1;1;1	Nuclear pore complex protein Nup93 OS=Homo sapiens GN=NUP93 PE=1 SV=2; Nuclear pore complex protein Nup93 OS=Homo sapiens GN=NUP93 PE=1 SV=1; Isoform 2 of Nuclear pore complex protein Nup93 OS=Homo sapiens GN=NUP93; Nuclear pore complex protein Nup93 (Fra	13	14	14	13	23	23	21.5	93.487	819	819;880;696;178;151;132;136;84;125;156;40;117;229	0	98.162	21114000000	177	355																																																																																																																																																																																																																																																																																																																																																																																																																																					FALSE
WDR45|Q9Y484	tr|G8JLI5|G8JLI5_HUMAN;sp|Q9Y484|WIPI4_HUMAN;sp|Q9Y484-3|WIPI4_HUMAN;sp|Q9Y484-2|WIPI4_HUMAN;tr|C9J471|C9J471_HUMAN;tr|H0Y329|H0Y329_HUMAN;tr|C9JYH8|C9JYH8_HUMAN;tr|C9JE01|C9JE01_HUMAN;tr|C9JUS5|C9JUS5_HUMAN;tr|C9JBX7|C9JBX7_HUMAN;tr|C9JVT3|C9JVT3_HUMAN;tr|C9J0A8|C9J0A8_HUMAN;tr|C9J5L0|C9J5L0_HUMAN;tr|H7C4N7|H7C4N7_HUMAN;tr|C9J7Q8|C9J7Q8_HUMAN;tr|H7C5B4|H7C5B4_HUMAN	9;9;9;9;7;7;7;6;6;6;4;4;3;2;1;1	9;9;9;9;7;7;7;6;6;6;4;4;3;2;1;1	6;6;6;6;5;5;4;5;5;5;3;3;2;0;0;1	WD repeat domain phosphoinositide-interacting protein 4 OS=Homo sapiens GN=WDR45 PE=1 SV=1; WD repeat domain phosphoinositide-interacting protein 4 OS=Homo sapiens GN=WDR45 PE=2 SV=1; Isoform 3 of WD repeat domain phosphoinositide-interacting protein 4 OS	16	9	9	6	26.6	26.6	19.1	38.371	346	346;360;361;371;256;287;325;158;190;213;138;166;142;118;55;81	0	8.5758	21102000000	114	452																																																																																																																																																																																																																																																																																																																																																																																																																																					FALSE
SRSF9|Q13242	sp|Q13242|SRSF9_HUMAN;tr|S4R3G0|S4R3G0_HUMAN	10;4	9;3	1;0	Serine/arginine-rich splicing factor 9 OS=Homo sapiens GN=SRSF9 PE=1 SV=1	2	10	9	1	36.2	33	4.5	25.542	221	221;119	0	13.361	21050000000	257	283																																																																																																																																																																																																																																																																																																																																																																																																																																					FALSE
RAB33A|Q14088	sp|Q14088|RB33A_HUMAN	8	8	7	Ras-related protein Rab-33A OS=Homo sapiens GN=RAB33A PE=1 SV=2	1	8	8	7	32.5	32.5	27.8	26.592	237	237	0	13.288	21049000000	349	185	98	0.5256	NA	0.187276	NA	-0.779269	0.319873	0.0454699	0.478929	NA	0.425575	-0.0825771	-0.15553	0.174051	-0.226408	-0.426815	-0.499422	-0.286114	-1.21482	0.387266	0.695393	-0.178028	0.469249	-0.299796	-0.0566025	NA	0.224079	NA	-0.216414	0.212424	-0.316838	-0.384157	NA	NA	NA	0.129467	NA	-0.0271052	-0.222764	0.608606	NA	NA	NA	NA	0.179761	NA	NA	NA	0.0139585	NA	NA	NA	NA	NA	NA	NA	NA	NA	NA	NA	NA	NA	NA	NA	NA	NA	-0.128982	0.150871	-0.735579	-0.0490704	-0.431945	0.15542	0.0240243	0.0279929	0.0188584	-0.842915	0.372113	-0.0828392	0.233791	NA	-0.158768	0.300267	-0.0518601	NA	0.237276	0.0890525	-0.0792323	-1.00558	-0.252356	0.0101989	NA	-0.772771	1.16077	-0.574996	0.191036	0.0671267	-0.880965	-0.0904357	NA	-1.13519	NA	-0.064901	-0.336592	0.11768	NA	NA	-0.212177	0.076491	-0.0663252	0.368103	NA	0.41227	NA	-0.078028	0.166632	0.0607819	0.479146	0.306678	0.00264619	-0.0712159	0.359417	0.040964	NA	0.255359	-0.173592	NA	-0.0690732	-0.253451	-0.12593	0.133337	NA	0.0232509	NA	-0.00264959	-0.166438	-0.156443	0.0517904	-0.133869	-0.348103	0.245268	-0.359514	-0.0344482	NA	NA	NA	NA	NA	NA	NA	NA	0.0544134	0.995685	NA	NA	NA	NA	-0.0843343	NA	NA	NA	0.0877098	0.0187851	0.0757519	0.184806	-0.220397	0.0103015	-0.30638	0.0597786	0.148689	0.431777	0.0505774	-0.369988	0.104478	-0.360517	-0.295443	-0.572527	-0.0491284	-0.0122715	0.0236209	0.0250788	-0.132456	0.187602	-0.0228127	-0.206069	0.290272	-0.0726977	0.18898	-0.243314	0.0314967	0.249923	-0.0643497	0.286607	0.152356	-0.138638	-0.0969472	-0.610607	0.141412	-0.0469444	0.274503	-0.203356	-0.0726293	0.184465	-0.0587314	-0.524442	-0.0260967	0.0957522	0.0402406	-0.223276	-0.173262	-0.782593	0.384412	-0.270556	-0.162217	-1.80417e-06	0.326922	-0.282453	-0.0462718	0.083356	0.05385	-0.0709962	-0.064684	0.228968	0.0283013	0.059526	0.168749	-0.500072	-0.371438	0.204376	-0.354568	-0.252212	0.0237942	0.553999	-0.0418569	-0.0696676	-0.0246275	0.0580712	-0.115347	0.00622612	-0.332722	0.284394	-0.064739	0.00476555	0.0155074	0.114065	-0.0293579	0.0909711	-0.288479	-0.0110628	-0.0229088	0.224525	-0.414206	0.30904	0.179578	-0.141617	0.0468216	-0.222453	0.0638921	0.246569	-0.351133	-0.144228	-0.431562	0.52289	0.0672528	0.00116893	-0.212584	-0.204541	0.0446533	0.019912	-0.30724	0.00686552	0.012905	-0.256457	-0.125608	-0.531688	-0.0665051	0.121926	0.328001	0.456582	-0.0375427	0.110826	0.0978856	0.0626462	0.214554	-0.0582887	-0.060352	-0.106504	-0.226938	-0.112698	0.51774	0.28997	-0.0606858	0.202377	0.399381	0.370335	-0.0714808	-0.591167	-0.0251165	-0.400949	0.0758534	-0.387346	-0.073305	0.239003	0.222693	-0.119743	NA	-0.310956	NA	-0.575024	0.19878	0.0119304	-0.384013	0.139314	NA	NA	-0.68053	0.0742401	0.231736	NA	-0.489201	-0.0143181	0.0340001	-0.023939	-0.356301	0.235641	0.13705	-0.176419	-0.0936875	0.16246	-0.425171	0.556434	0.0439961	0.291739	-0.594839	-0.0025549	0.212355	0.252725	-0.618502	0.391218	0.167197	0.0975718	0.0660268	-0.0991607	-0.612621	-0.386523	NA	-0.336708	-0.317285	0.595038	-0.0906356	-0.486401	-0.567033	-0.0448998	-0.353142	NA	-0.401655	0.235136	0.00255111	-0.244962	0.0688238	-0.107511	-0.0198557	0.0243547	-0.00520881	-0.645691	NA	NA	NA	NA	-0.346828	NA	-0.273775	NA	-0.437512	NA	0.437363	NA	-0.442404	NA	NA	NA	0.70852	0.156716	NA	-0.793161	-1.66645	NA	NA	-0.0288838	0.212803	NA	0.341286	NA	0.0956918	-0.200004	NA	NA	0.106072	-0.10683	NA	NA	NA	NA	NA	NA	NA	-0.190038	NA	-0.565713	NA	0.538347	0.0288811	-1.66532	0.249033	-1.51265	0.520081	NA	NA	0.200224	-0.146093	NA	TRUE	0.15972	0.852451	0.975046	0.9031	0.842633	-0.0099374	0.0222373	0.0321747	grey|AllKmeAvg:-0.0045
SRSF10|O75494-4	sp|O75494-4|SRS10_HUMAN;sp|O75494-3|SRS10_HUMAN;sp|O75494|SRS10_HUMAN;sp|O75494-5|SRS10_HUMAN;tr|Q5JRI1|Q5JRI1_HUMAN;sp|O75494-6|SRS10_HUMAN;sp|O75494-2|SRS10_HUMAN;sp|Q8WXF0|SRS12_HUMAN;tr|Q6IQ42|Q6IQ42_HUMAN;tr|R4GMP8|R4GMP8_HUMAN	10;10;10;9;9;9;9;3;2;1	10;10;10;9;9;9;9;3;2;1	10;10;10;9;9;9;9;3;2;1	Isoform 4 of Serine/arginine-rich splicing factor 10 OS=Homo sapiens GN=SRSF10; Isoform 3 of Serine/arginine-rich splicing factor 10 OS=Homo sapiens GN=SRSF10; Serine/arginine-rich splicing factor 10 OS=Homo sapiens GN=SRSF10 PE=1 SV=1; Isoform 5 of Serin	10	10	10	10	45.1	45.1	45.1	21	173	173;183;262;165;172;182;261;261;69;40	0	55.436	21033000000	365	106	58	0.288713	0.705428	-0.392104	0.550489	-0.188005	NA	-0.385646	-0.0629177	0.411869	-0.620123	-0.00702804	0.158595	0.114284	0.202725	NA	-0.655935	0.194118	NA	-0.126949	-0.309151	0.9763	-0.159602	0.201743	-0.460403	NA	0.117762	NA	0.210296	0.481734	0.480186	0.7151	0.0688664	0.749256	-0.256552	-0.695666	NA	-0.119226	0.0812372	NA	0.113745	-1.11395	-0.290312	-0.377067	NA	-0.400038	-0.441972	0.00837617	-0.499008	0.965142	-0.213716	0.165665	0.358979	0.0454168	0.056292	0.102912	0.0680282	-0.0590673	0.406633	NA	-0.109677	0.122878	-0.27923	-0.232475	-0.511474	0.319	0.374623	-0.659957	-0.398769	NA	-0.0874232	0.713138	0.0767804	-0.134624	-0.730219	0.0200822	0.796512	-0.395282	0.0747513	NA	0.0222021	0.379939	-0.756037	0.0126289	-0.472482	0.296724	0.564005	-0.122029	-0.0639794	-0.0134694	-0.125976	0.496088	-0.39988	-0.0589739	0.721992	0.327201	0.547001	NA	NA	-0.32179	0.383325	0.317737	0.126808	-0.0752986	1.19675	NA	-0.2931	-0.290391	1.07596	-0.164383	0.00179584	-1.64785	-0.447688	1.21699	0.0187849	-0.0100861	-0.222529	1.11803	-0.0755966	NA	-0.333194	-0.286801	-0.365042	-0.0624975	-0.0651111	0.276102	-0.111968	-0.431201	-0.0783032	0.15909	NA	0.382417	0.779916	-0.329493	-0.0471778	0.0196423	0.298319	0.403425	-0.0132862	-0.0133003	0.603537	-0.0719891	-0.830492	-0.249141	NA	NA	-0.0165051	-0.00183401	NA	0.235879	NA	0.568277	NA	0.74442	-0.100525	NA	NA	NA	NA	NA	-0.63831	-0.0889141	0.151879	-0.278821	0.225511	-0.182663	0.430068	0.289063	0.084904	-0.337953	-0.403421	-0.495437	-0.184239	0.103299	0.137881	0.0319148	0.0225886	-0.0413918	-0.273972	-0.222467	-0.125103	0.330668	-0.0138747	-0.234737	0.160457	0.0089371	0.239756	0.0755255	-0.272695	-0.239815	NA	-0.285963	-0.112415	NA	0.314767	0.0234026	0.217264	-0.064675	0.0299553	0.0306427	0.18558	0.17779	0.0274163	-0.24492	-0.207763	0.463485	-0.141122	-0.110382	0.0465691	0.667953	-0.147604	-0.123419	-0.21334	0.775111	-0.0652187	-0.215002	0.0543618	0.5463	0.491012	0.220519	NA	-0.0586841	0.0504573	-0.461208	0.0375916	0.0646044	-0.174331	0.17771	NA	0.192468	0.173464	-0.327758	-0.705706	0.600638	0.153836	-0.158544	0.34563	-0.422259	-0.0332099	-0.287488	-0.62473	-0.150364	0.13064	NA	NA	NA	0.79986	-0.23159	0.575028	0.585472	-0.13182	-0.395831	-0.0169436	-0.0272721	0.159366	-0.468487	0.521156	0.264867	-0.225848	0.0149349	-1.12135	-0.261091	-0.554174	-0.373314	0.352992	0.355983	0.118469	0.154032	0.396837	NA	-0.5948	-0.289471	0.0539	-0.318726	-0.202616	0.746322	NA	0.00587452	0.490928	-0.303214	-0.64361	-0.0118745	-0.890674	0.196427	0.0184238	0.522314	-0.330892	-0.187147	-0.256009	0.0469653	0.0936186	-0.433885	-0.191609	NA	0.294434	0.311918	-0.293831	0.0731782	0.426101	0.251404	0.397726	0.0952961	-0.258739	NA	NA	0.409512	-0.181688	0.240659	0.309375	-0.119301	0.499402	-0.249037	-0.00149994	-0.0968671	NA	0.109802	-1.15019	-0.521488	-0.0873588	-0.56336	0.215984	-0.341666	-0.0454678	-0.489402	-0.269075	0.00933741	0.0014607	-0.015894	0.041916	0.434338	1.15592	NA	0.170876	NA	-0.137469	0.0959706	0.143515	0.942052	NA	NA	0.404615	-0.50326	-0.524367	NA	-0.469435	NA	NA	-0.0498524	-0.773656	-0.923228	-0.655707	NA	1.20924	0.522673	0.0158539	0.321847	NA	NA	0.429386	-0.590385	NA	-0.200394	NA	NA	0.419208	0.313145	-0.150648	0.500075	0.0317368	0.643365	-0.243898	0.453508	NA	-0.229814	0.547319	-0.1051	0.432459	-0.0812464	-0.0818014	0.369403	0.643266	-0.345174	-0.421646	1.87811	-0.0877088	-0.190275	0.146702	-0.0898341	-0.0302272	0.506952	0.230012	0.314734	-0.0898016	1.45676	-0.271882	-0.0106148	0.880144	NA	-0.216055	NA	-0.0268545	-0.285116	-1.40453	NA	NA	0.45681	-0.42958	0.0689735	0.0865097	-0.0436656	-0.0324657	0.933507	0.0105748	-0.27572	-0.335651	-0.108786	-0.294004	-0.455752	0.040474	NA	TRUE	3.11757	0.0454687	0.0677518	0.199998	0.924761	-0.124438	-0.0989137	0.0255246	grey|AllKmeAvg:-0.0145
APBB1|O00213-2	sp|O00213-2|APBB1_HUMAN;tr|J3KPL8|J3KPL8_HUMAN;sp|O00213|APBB1_HUMAN;tr|A0A075B7G8|A0A075B7G8_HUMAN;tr|A0A087X0V7|A0A087X0V7_HUMAN;sp|O00213-4|APBB1_HUMAN;tr|A0A087WYH9|A0A087WYH9_HUMAN;sp|O00213-6|APBB1_HUMAN;sp|O00213-3|APBB1_HUMAN;sp|O00213-5|APBB1_HUMAN;tr|V9GY97|V9GY97_HUMAN;tr|V9GYR7|V9GYR7_HUMAN;tr|V9GYD5|V9GYD5_HUMAN	12;12;12;11;10;10;10;10;10;10;6;5;1	11;11;11;10;9;9;9;9;9;9;6;4;1	10;10;10;9;8;8;8;8;8;8;5;4;1	Isoform 2 of Amyloid beta A4 precursor protein-binding family B member 1 OS=Homo sapiens GN=APBB1; Amyloid beta A4 precursor protein-binding family B member 1 OS=Homo sapiens GN=APBB1 PE=1 SV=1; Amyloid beta A4 precursor protein-binding family B member 1	13	12	11	10	26.7	25.8	24.4	76.958	708	708;710;710;706;451;451;475;475;488;490;261;235;87	0	30.193	20993000000	562	99	57	0.254357	-0.104846	-0.0301176	0.25354	NA	-0.33465	0.163162	-0.543868	0.453096	-0.112188	0.117731	0.0295844	-0.569996	-0.396306	-0.170974	NA	0.155296	0.230412	-0.562327	0.0849579	-0.405941	-0.395362	-0.00518487	0.97033	NA	NA	-0.114914	0.0183636	-0.306518	-0.446251	0.217683	-0.241795	0.390393	NA	-0.106201	NA	NA	0.268614	-0.176948	0.434166	NA	NA	NA	NA	NA	-0.594866	6.00356e-07	0.30312	NA	-0.517601	NA	0.0272614	NA	-0.124696	-0.0817361	0.420579	NA	0.219517	-0.192345	NA	0.557118	NA	NA	0.171998	-0.402999	0.0771625	NA	0.0792609	0.701226	NA	-0.639476	0.305634	NA	-0.130461	1.2457	-0.300873	0.053931	-0.470598	0.849547	-0.253847	0.0236694	0.0354788	NA	-0.0921142	-0.0706566	-0.152023	NA	-0.659539	0.450069	0.70197	0.237368	NA	-0.504049	0.614435	NA	NA	0.258938	-0.440935	NA	NA	-0.701286	-0.818346	0.111751	0.928699	0.305803	-0.20851	0.195884	0.122561	0.309107	0.286437	-0.607798	-0.39212	-0.752019	-0.643956	0.351459	-0.0612164	0.146208	0.467239	-0.091437	-0.90983	-0.0575785	-0.168152	NA	-0.0110032	NA	0.609606	-0.187638	-0.0762937	-1.16836	-0.058594	0.0069436	-0.103304	0.223626	-0.422094	NA	0.355789	0.270021	0.752349	NA	0.264772	0.750296	0.608304	0.269202	-0.0194474	0.0845924	-0.502764	-0.219378	0.263429	0.1672	0.825542	0.320956	NA	NA	0.671217	-0.0726494	-0.400679	NA	NA	-0.0492806	-0.119646	-0.160792	-0.33219	0.0378443	0.0632092	-0.2541	0.440959	0.0255501	0.324562	0.129445	0.108472	-0.0418039	0.439772	0.219741	-0.360506	-0.157176	-0.520303	-0.517617	0.522464	0.284906	-0.0166132	0.435858	-0.00767028	0.185386	-0.117956	0.0811312	-0.0626364	0.134621	-0.205327	-0.15874	0.406125	0.244671	0.171528	-0.21293	-0.135304	-0.184034	-0.183278	0.0487156	0.0718177	-0.214408	0.0863681	-0.221286	0.173751	1.32472e-06	0.284377	0.361458	-0.171819	0.17317	-0.0736151	0.146676	-0.0292774	0.0939743	-0.0269389	-0.290329	0.264419	-0.0149251	0.205294	0.152872	0.371848	-0.0449065	-0.114888	-0.194968	-0.45733	-0.427816	0.428998	-0.0202253	0.262971	0.702712	-0.193724	0.0913413	0.0300141	-0.10208	0.00778047	-0.49582	0.505237	0.0895994	0.113012	0.308449	-0.116087	-0.3687	0.103206	-0.301782	-0.0550906	0.108708	-0.122311	-0.278652	0.139433	-0.0946951	-0.64623	-0.0945444	0.130101	0.0864835	0.284186	-0.126068	0.177384	0.406062	0.583934	-0.166319	0.433853	0.00856492	-0.164315	0.255121	-0.0273402	0.193219	-0.192204	-0.296853	0.326658	-0.0806264	-0.0667451	-0.264686	-0.474855	0.196641	-0.254356	0.222864	0.0775845	0.342126	0.00998805	0.189208	0.233833	0.152843	-0.295753	0.0313907	-0.0852832	0.127817	-0.266726	-0.201795	0.0957109	0.0272831	0.313056	-0.171013	-0.0325475	0.0272329	-1.06725	-0.316359	0.0851572	0.183811	-0.207133	-0.394319	0.413496	-0.0704029	0.18097	0.365148	0.0438744	0.114429	-0.367988	-0.718571	0.110965	-0.0148257	-0.674675	0.0796878	-0.0186126	0.406868	0.242044	-0.405533	0.178589	0.580969	0.332087	-0.30832	-0.640749	-0.427336	0.0386085	-0.085849	0.0791881	-0.0664339	-0.277419	0.347101	0.155513	0.413817	0.00767616	0.345833	NA	-0.344099	0.65187	0.0249235	0.0824559	-0.499005	-0.69707	NA	-0.518576	NA	NA	-0.0677206	-0.159124	NA	NA	-0.935113	-0.00473834	-0.229115	0.175013	NA	1.24848e-06	0.31252	NA	NA	0.203626	-0.142628	-0.362452	-0.392636	0.31998	-0.178555	0.361931	NA	0.212319	0.0257228	0.0389871	-0.722438	0.271925	0.169049	-1.80763	0.266477	-0.821136	0.492543	-0.737613	-0.618821	0.181275	-0.916994	-0.764768	0.0442195	0.627238	-0.698141	-0.402554	0.183042	0.277876	-0.69646	-0.194137	0.106674	-0.590894	1.04876	-0.758766	NA	0.320311	-0.958229	1.52341	-1.14893	-0.0389866	-0.632127	-1.44863	0.591113	0.462974	NA	-0.317828	NA	NA	NA	-2.00096	-1.44731	0.306253	0.891511	1.06325	0.370882	NA	0.63612	-0.111551	1.0494	0.517298	NA	NA	NA	NA	0.291279	TRUE	0.707798	0.493414	0.551541	0.668751	0.991898	0.057943	0.0497176	-0.0082254	grey|AllKmeAvg:-0.0248
MYH3|P11055	sp|P11055|MYH3_HUMAN	15	13	8	Myosin-3 OS=Homo sapiens GN=MYH3 PE=1 SV=3	1	15	13	8	9	8.1	5.8	223.9	1940	1940	0.003504	2.7792	20974000000	16	498																																																																																																																																																																																																																																																																																																																																																																																																																																					FALSE
MTMR9|Q96QG7	sp|Q96QG7|MTMR9_HUMAN;sp|Q96QG7-2|MTMR9_HUMAN;tr|E9PR67|E9PR67_HUMAN	13;12;1	13;12;1	13;12;1	Myotubularin-related protein 9 OS=Homo sapiens GN=MTMR9 PE=1 SV=1; Isoform 2 of Myotubularin-related protein 9 OS=Homo sapiens GN=MTMR9	3	13	13	13	24.4	24.4	24.4	63.461	549	549;464;101	0	17.05	20887000000	229	394																																																																																																																																																																																																																																																																																																																																																																																																																																					FALSE
MTM1|Q13496	sp|Q13496|MTM1_HUMAN;sp|Q13496-2|MTM1_HUMAN;tr|C9J2A2|C9J2A2_HUMAN	21;19;4	21;19;4	21;19;4	Myotubularin OS=Homo sapiens GN=MTM1 PE=1 SV=2; Isoform 2 of Myotubularin OS=Homo sapiens GN=MTM1	3	21	21	21	47.3	47.3	47.3	69.931	603	603;566;103	0	55.086	20855000000	215	237																																																																																																																																																																																																																																																																																																																																																																																																																																					FALSE
DUSP26|Q9BV47	tr|E5RHD0|E5RHD0_HUMAN;sp|Q9BV47|DUS26_HUMAN	2;2	2;2	2;2	Dual-specificity protein phosphatase 26 (Fragment) OS=Homo sapiens GN=DUSP26 PE=4 SV=4; Dual specificity protein phosphatase 26 OS=Homo sapiens GN=DUSP26 PE=1 SV=1	2	2	2	2	24.8	24.8	24.8	16.52	145	145;211	0.0098476	2.1275	20852000000	32	511																																																																																																																																																																																																																																																																																																																																																																																																																																					FALSE
CHD5|Q8TDI0	sp|Q8TDI0|CHD5_HUMAN;tr|K7EMY3|K7EMY3_HUMAN;tr|F2Z2R5|F2Z2R5_HUMAN	11;9;6	11;9;6	5;4;3	Chromodomain-helicase-DNA-binding protein 5 OS=Homo sapiens GN=CHD5 PE=1 SV=1; Chromodomain-helicase-DNA-binding protein 5 (Fragment) OS=Homo sapiens GN=CHD5 PE=1 SV=1; Chromodomain-helicase-DNA-binding protein 5 OS=Homo sapiens GN=CHD5 PE=4 SV=1	3	11	11	5	7.9	7.9	3.4	223.05	1954	1954;1060;1225	0	34.595	20723000000	61	452																																																																																																																																																																																																																																																																																																																																																																																																																																					FALSE
PTDSS1|P48651	sp|P48651|PTSS1_HUMAN;sp|P48651-2|PTSS1_HUMAN;sp|P48651-3|PTSS1_HUMAN;tr|J3KNR6|J3KNR6_HUMAN	7;6;4;1	7;6;4;1	7;6;4;1	Phosphatidylserine synthase 1 OS=Homo sapiens GN=PTDSS1 PE=1 SV=1; Isoform 2 of Phosphatidylserine synthase 1 OS=Homo sapiens GN=PTDSS1; Isoform 3 of Phosphatidylserine synthase 1 OS=Homo sapiens GN=PTDSS1	4	7	7	7	18.6	18.6	18.6	55.527	473	473;327;301;108	0	30.413	20694000000	254	264																																																																																																																																																																																																																																																																																																																																																																																																																																					FALSE
MOGS|Q13724-2	sp|Q13724-2|MOGS_HUMAN;sp|Q13724|MOGS_HUMAN;tr|C9J8D4|C9J8D4_HUMAN	13;13;9	13;13;9	12;12;8	Isoform 2 of Mannosyl-oligosaccharide glucosidase OS=Homo sapiens GN=MOGS; Mannosyl-oligosaccharide glucosidase OS=Homo sapiens GN=MOGS PE=1 SV=5; Mannosyl-oligosaccharide glucosidase (Fragment) OS=Homo sapiens GN=MOGS PE=1 SV=4	3	13	13	12	26.8	26.8	25	80.702	731	731;837;491	0	73.71	20678000000	362	114	67	-0.531636	0.440972	0.164472	0.319817	0.365207	-0.472521	0.0372162	NA	-0.328843	0.0704833	-0.0606876	0.876067	-0.498751	-0.146556	-0.274602	NA	-0.48395	NA	NA	-0.145434	0.237604	0.576361	NA	0.377319	-0.0870976	-0.606594	-0.271527	0.0864496	-0.0182337	0.0319038	-0.573813	-0.471293	-0.0479784	-0.364506	0.358505	-0.317979	0.361187	-0.289914	-0.445181	0.824322	0.0879248	0.163195	0.492254	0.534814	0.0370399	-0.148379	0.0535961	-0.295814	0.107148	0.153473	-0.0966725	0.178008	0.279126	-0.413504	-0.036953	NA	0.0150461	NA	0.187872	0.435497	-0.811787	0.018093	0.124372	-0.222268	0.2234	0.618798	NA	0.201458	NA	0.651361	-0.0915894	-0.0398607	0.440273	-0.260947	0.521705	-0.70588	-0.197162	0.232846	0.874218	-0.142215	-0.0106598	0.22711	-0.478347	-0.172823	NA	NA	-0.179976	-0.533071	0.755859	-0.317782	-0.43084	0.268352	-0.224499	-0.169242	0.16313	0.431629	0.633641	NA	0.521086	0.110257	NA	0.0294203	0.0365842	NA	NA	-0.44895	-0.114363	NA	-0.827557	0.757756	-0.298723	-0.112314	0.514441	-0.0139376	NA	-0.146867	-0.0268509	-0.435044	0.447159	-0.524531	0.808639	-0.753988	0.43685	-0.195665	-0.339288	0.931254	-0.152505	0.674248	0.777692	-0.0190133	1.00298	0.0711526	0.156527	-0.0840989	0.030197	0.867991	0.653994	0.0181714	-1.01446	-0.127157	-0.459286	0.169755	NA	0.164107	-0.20684	0.595537	0.333135	0.407755	-0.215833	-0.329361	-0.252237	-0.0116848	-0.151134	0.452694	NA	-0.391599	NA	0.437913	7.61487e-07	-0.186589	0.0234529	0.184004	-0.421031	0.0789919	-0.190508	-0.066783	-0.199263	-0.0700249	-0.366685	0.341581	0.041661	0.0320418	-0.0588147	0.279057	-0.479334	-0.135125	0.130278	0.221203	0.102334	0.117234	-0.0337689	-0.131611	0.378359	0.0246406	0.163017	-0.134705	-0.0555179	-0.212592	-0.144184	0.197569	0.188741	0.273561	0.0932	-0.200376	0.0177448	-0.43285	-0.230234	0.0696458	-0.306942	-0.0818111	0.324657	0.301459	0.17376	-0.11002	-0.193972	-0.00238543	-0.139787	0.115525	-0.137501	0.00196366	0.107169	-0.0976148	0.0156926	0.0413354	-0.206137	-0.0625359	-0.167664	0.0279897	-0.224972	-0.00144326	-0.218919	0.121186	0.0304711	-0.00858729	-0.0476633	0.205887	-0.0976608	0.0233629	0.0279827	0.0709419	0.0661178	0.071351	0.111077	0.253043	-0.017662	-0.114164	-0.247403	-0.220558	-0.0221841	0.068798	0.243286	-0.177551	0.254549	-0.0269738	-0.262875	-0.199092	-0.0193122	0.184722	-0.366576	-0.330786	0.357776	0.840814	0.024447	0.113205	-0.170437	0.439065	-0.195854	0.24331	0.142393	-0.0834334	0.0793007	-0.018272	0.0970504	-0.196664	-0.077945	0.548155	-0.53239	-0.0173172	0.258325	0.569085	-0.206816	1.71497e-07	-0.0954571	-0.362193	-0.295755	0.331642	0.535885	-0.16484	-0.081959	-0.151548	-0.10195	0.439208	0.113275	0.101384	0.226098	-0.131971	0.752993	0.220313	-0.0284349	-0.0825131	0.0432924	NA	NA	-0.498681	NA	NA	NA	NA	NA	-0.0806913	NA	NA	NA	NA	NA	NA	NA	NA	NA	0.235668	NA	0.239252	NA	-0.455715	NA	NA	NA	NA	NA	NA	NA	0.0653924	NA	NA	NA	NA	0	0.312187	-0.363306	-0.628785	-0.252041	0.353222	-0.0269937	0.740315	0.213312	0.115567	-0.00816334	-0.114325	0.345717	0.539252	0.0959494	-0.175114	0.159591	-0.205119	-0.146258	-0.389208	0.175921	-0.556795	-0.428421	0.319542	-0.344676	0.329419	NA	-0.0946803	0.27594	0.12082	0.161478	-0.826246	-0.601592	0.10323	0.476204	-0.434187	0.120102	0.164283	NA	0.554998	0.0434323	NA	NA	0.136263	NA	NA	0.496309	-0.0573616	0	0.673204	-0.0358114	-0.0749457	0.655568	0.0400347	0.402638	NA	NA	0.218618	0.0386883	-0.0386457	NA	0.10393	NA	0.0459094	NA	NA	NA	NA	NA	0.302323	0.0866289	-0.612733	-0.184589	NA	-0.558388	-0.201156	-0.747458	0.215317	-0.228968	0.310568	-0.690321	NA	-0.341782	0.0900802	-0.810301	-0.5506	NA	-0.834806	0.346658	-0.35842	-0.462029	-0.30213	-0.213897	TRUE	2.07098	0.127609	0.147083	0.40032	0.906522	-0.0846477	-0.0613041	0.0233436	grey|AllKmeAvg:-0.0238
TANGO2|Q6ICL3	sp|Q6ICL3|TNG2_HUMAN;sp|Q6ICL3-3|TNG2_HUMAN;sp|Q6ICL3-4|TNG2_HUMAN;tr|A0A0A0MSI5|A0A0A0MSI5_HUMAN;tr|C9J695|C9J695_HUMAN;tr|C9JDT9|C9JDT9_HUMAN;sp|Q6ICL3-2|TNG2_HUMAN;sp|Q6ICL3-6|TNG2_HUMAN;tr|C9JKN2|C9JKN2_HUMAN;tr|B7Z4A5|B7Z4A5_HUMAN;tr|B7Z6W2|B7Z6W2_HUMAN;tr|F8WDT9|F8WDT9_HUMAN;tr|A8MWT1|A8MWT1_HUMAN;sp|Q6ICL3-5|TNG2_HUMAN	12;11;11;10;10;9;9;8;6;6;6;6;5;3	12;11;11;10;10;9;9;8;6;6;6;6;5;3	12;11;11;10;10;9;9;8;6;6;6;6;5;3	Transport and Golgi organization protein 2 homolog OS=Homo sapiens GN=TANGO2 PE=2 SV=1; Isoform 3 of Transport and Golgi organization protein 2 homolog OS=Homo sapiens GN=TANGO2; Isoform 4 of Transport and Golgi organization protein 2 homolog OS=Homo sapi	14	12	12	12	49.3	49.3	49.3	30.937	276	276;273;317;201;226;165;214;198;88;107;109;121;150;178	0	66.273	20665000000	360	154	81	-0.0884179	-0.275752	8.44433e-07	-0.403975	0.439807	-0.0861111	-0.323471	-0.539509	0.00492354	-0.110816	0.417635	0.411045	0.0680962	0.531472	NA	0.0721717	NA	0.0169197	0.00684434	0.657525	-0.293163	0.0999925	-0.207711	NA	NA	NA	NA	NA	NA	-0.130982	NA	NA	NA	NA	NA	NA	0.117328	NA	0.156151	NA	-0.245638	NA	NA	NA	0.534794	NA	NA	-1.14495	-1.18966	-1.91482	0.282115	NA	-0.604236	NA	-0.564073	0.0549373	-0.0437717	NA	0.336025	-0.531056	0.466084	NA	0.325212	NA	-0.025485	-0.0224225	-0.103105	-0.18707	-0.404343	0.328347	NA	NA	-0.10444	-0.157447	0.00539766	-0.229557	0.493429	-0.226838	-0.532805	-0.255255	0.252366	0.437764	-1.0525	0.285155	0.492553	0.188255	-1.52068	0.135249	0.0136225	NA	0.30143	0.69239	NA	0.00851815	0.199943	-0.641397	-0.135887	NA	-0.794577	-0.0847604	NA	-0.0676983	0.268413	-0.275224	NA	-0.0849832	NA	0.832432	0.192522	0.165941	NA	-0.0489772	-0.0110966	0.290098	-0.170169	-0.0296825	NA	0.000892577	-0.246925	0.17701	0.285103	0.187253	NA	0.086079	NA	-0.00371855	NA	0.0132323	-0.0493587	-0.193766	NA	-0.236033	0.0404226	0.0760287	0.0208573	NA	NA	NA	0.209785	-0.0828802	NA	-0.65588	0.878391	0.0757449	-1.58485	0.242406	-0.03399	0.316868	-0.0157013	-0.504663	0.147103	-0.0986839	0.595695	-0.0394367	-0.287633	0.205763	NA	NA	NA	0.252802	0.0967028	-0.14336	-0.0417217	-0.202349	0.337485	-0.0680421	0.283741	-0.0702039	0.442899	0.434269	0.201699	0.2309	0.0228041	-0.396287	-1.54833	-1.2021	NA	-0.266151	-0.094244	-0.164861	0.123762	0.0245812	-0.142751	0.102078	-0.436821	0.346192	NA	-0.327844	0.427758	NA	0.691905	NA	-0.0583119	NA	-0.148289	-0.00519815	NA	0.536965	NA	NA	-0.161373	-1.22911	-0.619722	-0.0370195	-0.378213	-0.0504349	-0.12544	0.17283	0.47224	0.24195	NA	-0.013646	NA	NA	NA	NA	0.143648	NA	-0.00425755	NA	0.282035	0.195025	-0.51488	-0.213886	0.257298	-0.0969184	NA	0.0295487	-0.229222	0.37312	NA	0.180787	NA	-0.182712	0.173223	0.245735	0.346402	0.160619	-0.169179	0.260212	-0.421833	-0.304255	0.0989501	-0.524346	-0.181477	-0.0262491	0.244849	0.0515907	-0.566094	-0.0297319	0.00931682	0.595051	0.0582755	NA	-0.540027	0.285599	-0.0895695	0.20536	0.101943	-0.446972	0.444809	-0.0435098	-0.140891	-0.0886882	-0.0511953	0.0841492	0.306105	-0.054894	0.194054	-0.36015	-0.561717	NA	0.241704	0.360583	0.259622	0.177385	-0.286224	-0.117193	-0.38013	-0.359124	0.010682	0.192718	-0.28195	0.957232	0.00198962	0.301908	-0.257815	-0.1647	NA	0.358207	0.543566	0.0749731	0.234104	0.237702	-0.440473	-0.831705	-0.707362	-0.0487446	0.640855	0.372962	0.100055	-0.341208	-0.288703	0.0976687	0.212413	-0.117986	6.54591e-07	0.00133825	0.0360559	NA	-0.0619534	-0.239967	0.0372715	0.15369	-0.213946	-0.0382053	NA	-0.0616423	-0.078084	-0.157847	-0.219918	-0.226609	-0.0703187	0.67504	0.130223	-0.288604	0.288523	-0.319882	-0.0493905	NA	-0.187494	0.151443	-0.442804	0.626663	-0.196932	NA	NA	-0.0396866	0.0217063	0.169278	-0.687846	0.0998532	-0.392482	0.16696	0.00777844	0.0163181	0.187712	-0.601745	-0.747554	0.0332326	-0.421927	-0.0620512	-0.520653	-0.198792	-0.780267	-0.174551	-0.604745	1.42173e-06	-4.56122	0.655806	-0.369441	0.455774	0.18574	-0.871778	-0.43104	-0.000760271	-0.257086	-0.0391579	0.307852	0.132392	-0.214096	-0.139164	0.4803	0.246847	0.0919423	0.115759	-0.399918	NA	1.06547	0.623068	-0.0494986	0.0120183	-0.177331	NA	0.0561612	0.167743	NA	-0.19928	0.612261	NA	0.184493	-0.0474999	0.23707	-0.25398	-0.186852	0.130837	NA	0.669751	0.145695	-0.567957	-0.24521	-0.599351	-0.183255	NA	NA	-0.204384	0.169736	NA	-0.764599	-0.396782	0.0938371	0.000760271	0.0353155	-1.04308	-0.137712	-0.75122	0.318689	0.175477	0.112614	TRUE	0.756651	0.470035	0.700544	0.790696	0.441391	-0.0495518	0.0429087	0.0924605	grey|AllKmeAvg:0.0057
EHD4|Q9H223	sp|Q9H223|EHD4_HUMAN;tr|A0A087WUA5|A0A087WUA5_HUMAN	13;12	8;7	8;7	EH domain-containing protein 4 OS=Homo sapiens GN=EHD4 PE=1 SV=1; EH domain-containing protein 4 OS=Homo sapiens GN=EHD4 PE=1 SV=1	2	13	8	8	26.6	17.9	17.9	61.174	541	541;540	0	10.946	20662000000	182	424																																																																																																																																																																																																																																																																																																																																																																																																																																					FALSE
PRKACG|P22612	sp|P22612|KAPCG_HUMAN	5	1	1	cAMP-dependent protein kinase catalytic subunit gamma OS=Homo sapiens GN=PRKACG PE=1 SV=3	1	5	1	1	15.4	6.8	6.8	40.434	351	351	0	24.396	20593000000	683	107	66	-0.702338	0.0385155	-0.201495	0.197513	0.154653	0.0343435	-0.52114	0.0485953	0.536564	-0.343927	0.314338	0.281576	0.258174	0.0723637	-0.372736	-0.278095	-0.052734	-0.40248	-0.525256	0.0758465	-0.115993	0.233509	-0.414243	0.899993	0.17213	-0.0836513	-0.801962	-0.106795	-0.0342555	0.410778	1.19464e-06	-0.0769165	0.371902	0.295399	-0.404922	0.445817	-0.481698	-0.123623	-0.0785221	0.0333787	-0.2622	-0.0838427	-0.171389	0.395635	0.0573399	0.0872759	0.416568	0.275308	0.0363507	NA	-0.183482	-0.0693614	0.256981	-0.480164	NA	0.17142	0.325434	-0.612429	-5.08147e-05	-0.168796	-0.423101	-0.0954786	0.334377	0.0363084	0.22227	-0.156085	-0.0682155	0.458806	0.242283	0.515441	0.115472	0.135664	0.591041	NA	-0.226759	-0.271293	0.407271	-0.357952	0.725199	0.340949	-0.0347697	0.0475187	0.982718	-0.120335	-0.555175	0.290546	0.454156	0.585503	-0.0567031	0.117458	-0.0853003	-0.34791	0.782348	0.0441369	-0.384329	0.140842	0.755384	0.148177	NA	0.414935	0.840808	NA	NA	-0.410432	-0.389132	-0.672242	-0.0354866	-0.330323	0.305977	0.29952	-0.408754	0.260794	-0.082844	-0.142882	-0.0266182	-0.221238	0.753899	0.0424211	0.0904895	-0.849073	-3.21577	0.858405	-0.191106	0.397482	0.837316	NA	NA	0.460541	-1.6174	-0.00415405	-0.504108	-0.379526	0.713132	0.942478	NA	0.0317111	-1.29543	-0.106197	-0.442349	0.77839	0.498895	-0.590063	0.315955	0.117474	0.494289	-0.1463	NA	-0.158023	0.647198	-0.000669393	-0.149319	-0.041772	NA	0.277314	-0.362755	-0.11475	NA	0.200744	NA	1.02593	-0.159103	0.216035	0.067123	0.207387	-0.107534	0.466187	0.450439	0.410908	-0.154202	-0.366899	-0.00639451	0.0290811	-0.362655	0.0128496	0.39635	0.181792	-0.00134466	-0.205202	-0.227495	0.0526365	0.0693866	0.0353082	-0.319182	0.34592	0.183575	0.065006	-0.107347	-0.315422	0.338529	0.139368	-0.0790133	-0.0660414	-0.066258	0.251507	-0.121334	-0.0270364	-0.244866	-0.507647	-0.0579963	0.241355	-0.476972	0.115567	0.0386001	-0.642071	0.0838089	-0.115091	-0.455549	-0.0532512	-0.0498897	0.137553	-0.0586982	0.194744	0.110792	0.215231	-0.0643672	0.174249	0.310965	-0.219833	0.254928	0.297757	0.204564	-0.142502	0.3081	-0.154602	0.367699	0.199356	-0.42071	0.0793043	0.107817	0.194433	0.0824863	0.340949	-0.463923	-0.261847	0.0275996	-0.621321	-0.312895	0.234911	-0.244625	-0.462629	0.35386	-0.0959534	-0.307675	-0.0632209	-0.224858	-0.0177814	0.0595406	-0.333593	-0.609681	0.135144	1.01847	0.194632	-0.437549	0.0117614	0.0447766	0.425128	-0.16652	0.42932	-0.293299	-0.102533	0.162702	0.0267151	-0.0775491	-0.226986	-0.032273	0.508081	-0.0153071	0.211884	-0.000897062	-0.00227293	-0.325997	0.252939	0.457927	-0.683092	0.128054	-0.477508	0.0981436	-0.0956277	-0.613287	0.0291512	-0.438529	0.169893	-0.230274	-0.198248	-0.3691	-0.486444	0.0971666	0.173859	0.548411	-0.254162	0.135882	0.0649373	-0.360324	0.0658412	-0.0993321	0.386519	-0.135232	-0.0307686	0.215852	0.430168	-0.519928	0.65805	0.14893	0.338456	0.0626986	-0.0433974	-0.192877	-0.0694092	-0.267131	0.0072483	0.000897544	0.089294	0.067604	0.527177	0.121423	-0.0269371	0.0318017	-0.0644977	-0.0164895	-0.15051	0.294063	-0.258437	-0.0697113	0.445201	0.141646	-0.451807	NA	NA	NA	NA	NA	NA	NA	NA	NA	NA	NA	NA	NA	NA	NA	NA	NA	NA	NA	NA	NA	NA	NA	NA	NA	NA	NA	NA	NA	NA	NA	NA	NA	NA	NA	NA	NA	-1.01656	-1.33031	-1.30324	NA	-0.090456	-0.872294	0.0875748	NA	NA	0.737847	NA	0.320447	0.515963	-1.08177	0.183687	NA	NA	NA	NA	-0.0105192	NA	-0.67427	NA	NA	0.0451295	0.272447	0.418778	NA	NA	-0.0450879	0.49453	-1.07294	NA	0.486666	0.699461	-0.0139737	0.423277	0.655574	-0.284974	-0.166781	-0.199304	0.721858	-0.00015805	0.39494	0.0602191	0.69074	-0.310906	0.425814	0.621775	-0.330096	NA	5.89627e-07	-0.257256	-0.094442	0.0928942	NA	TRUE	0.00852136	0.991515	0.998954	0.99066	0.996902	-0.00243941	-0.00746451	-0.00502509	grey|AllKmeAvg:-0.0309
TPBG|Q13641	sp|Q13641|TPBG_HUMAN;sp|P03971|MIS_HUMAN	7;1	7;1	6;0	Trophoblast glycoprotein OS=Homo sapiens GN=TPBG PE=1 SV=1	2	7	7	6	17.6	17.6	16.2	46.031	420	420;560	0	96.76	20590000000	401	172	87	-0.102248	0.148608	0.127106	0.825416	-0.406933	-1.99257	0.0658602	-0.366788	0.0981609	NA	-0.165638	-0.0981836	-1.02483	0.138297	-0.550919	NA	0.759454	-0.562515	NA	NA	0.548658	0.354044	NA	0.844616	-0.0606009	-0.210973	NA	NA	NA	1.0574	-0.0999875	NA	-0.166593	-0.0879083	-0.361483	-0.000782773	NA	NA	-1.15668	-0.108493	-1.00325	0.69164	0.318629	0.713376	0.0789511	0.284649	-0.768809	0.0827113	0.0951429	-0.320506	NA	0.239348	0.394156	-0.654754	-0.0330018	-0.312661	-0.268878	-0.124566	-0.702063	0.212578	0.246249	-1.07069	0.627409	-1.2026	0.935744	0.122752	NA	NA	0.891356	-0.0829524	-0.296438	NA	NA	-2.73223e-06	0.201687	0.00833907	NA	-0.155496	NA	NA	0.150468	NA	0.00205083	NA	0.0278338	-0.0477063	0.0704721	-0.382921	-0.250626	0.575727	-0.568032	NA	1.25285	NA	NA	0.11281	0.13119	0.103449	-0.549021	-0.455616	0.171626	-0.73563	-0.488209	-0.458182	NA	0.741201	-0.168996	0.515011	0.317891	NA	NA	0.51143	-0.0997382	0.327564	-0.755258	-0.190997	0.177583	0.575146	-0.214065	-0.205245	-0.24588	0.74751	-0.264422	0.171127	NA	-0.387299	1.07111	0.405597	-0.526596	-0.733744	-0.132529	0.451796	0.513635	NA	0.273905	0.166542	-0.22015	0.380079	-1.95567	0.427557	0.0903777	NA	NA	NA	NA	NA	NA	0.22083	NA	NA	NA	NA	NA	NA	NA	NA	NA	NA	NA	-0.160138	0.469194	-0.188188	-0.329547	-0.0400082	0.170495	0.642156	-0.328586	0.171196	-0.00427929	-0.550277	0.351537	-0.314934	0.099	0.0161358	0.268104	-0.509739	0.0390605	0.11698	0.310656	0.0846613	0.39131	-0.00553597	0.357009	0.204767	-0.107013	-0.109944	0.585337	0.403068	-0.0498743	0.620801	-0.0392944	-0.239689	0.00868035	-0.110685	-0.212282	0.237101	-0.0870414	-0.323331	-0.20118	-0.160184	-0.358447	-0.253471	0.242472	-0.51594	-0.130944	0.144377	0.189323	0.507289	0.48594	0.570028	-0.320253	-0.529883	-0.0890604	NA	0.23813	-0.232204	-0.0170483	-0.0391838	0.29503	0.378619	-0.420807	-1.03251	0.691287	0.432683	-0.423152	0.68583	-0.226389	0.323438	0.625394	-0.0160973	-0.318415	0.530896	0.762032	0.298509	-0.226455	0.130856	0.523487	0.273502	0.852546	-0.0492425	-0.296048	-0.200787	-0.63743	0.325091	0.254545	0.0313943	-0.101185	0.65288	-0.816209	-0.108361	0.00427335	NA	-0.279594	0.654145	-0.512767	0.463877	-0.217365	-0.163827	0.472386	0.395924	-0.871226	-0.108267	0.334804	0.356117	0.0320412	-0.355641	-0.0315243	-0.161879	-1.46787	0.408035	-0.293501	0.261155	0.0100948	-0.419888	-0.0558315	0.342048	-0.188896	NA	0.540684	0.442647	0.105539	0.535395	-1.5753	0.586444	-0.0236557	0.400974	0.591415	1.20392	-0.145494	0.189136	-0.300521	-2.42893	NA	0.284919	-0.0362833	NA	0.111065	NA	0.0751606	NA	-0.256379	-0.0177977	NA	0.118464	-0.676205	-0.902808	-0.366938	0.144741	0.523375	NA	-0.0396354	NA	NA	-1.39492	0.127964	-0.407711	0.184262	-0.0373531	-0.257551	-0.380378	-0.830139	0.720161	0.189597	-0.102752	-1.07618	0.261386	0.0488372	-0.306913	-0.612684	1.21073	0.301949	-0.157895	0.219167	0.0963977	-0.677416	0.25573	0.078322	-0.0479165	-0.245048	0.376982	-0.120465	-0.915322	-0.301198	0.300228	0.259764	NA	NA	0.884647	-0.017499	-0.0149601	-0.0491448	-0.314222	-2.75409e-06	0.515674	0.424007	0.0407386	0.522233	0.203294	NA	-0.208549	-0.205156	0.0639007	0.498313	NA	NA	0.486855	-0.606211	NA	0.544657	1.07388	0.253981	NA	NA	NA	-0.172931	NA	NA	0.0045918	-0.744171	-0.661315	0.511434	NA	0.302332	NA	-0.00459623	1.51822	0.516925	-0.312919	0.016914	NA	0.296626	NA	NA	0.183785	-0.428926	NA	-0.212073	NA	NA	0.801064	NA	-0.517787	NA	0.833705	NA	-0.0245696	0.609137	0.844289	NA	NA	NA	NA	NA	NA	NA	-0.396101	-0.975738	NA	-0.477622	TRUE	1.708	0.182832	0.241726	0.374069	0.985919	0.11029	0.096892	-0.0133981	grey|AllKmeAvg:-0.0241		yellow
EPB41L1|Q9H4G0-4	sp|Q9H4G0-4|E41L1_HUMAN	56	2	2	Isoform 4 of Band 4.1-like protein 1 OS=Homo sapiens GN=EPB41L1	1	56	2	2	77.3	2.1	2.1	78.83	701	701	1	-2	20557000000	2	595																																																																																																																																																																																																																																																																																																																																																																																																																																					FALSE
SNX24|Q9Y343-2	sp|Q9Y343-2|SNX24_HUMAN;sp|Q9Y343|SNX24_HUMAN;tr|A8MXB7|A8MXB7_HUMAN	2;2;2	2;2;2	2;2;2	Isoform 2 of Sorting nexin-24 OS=Homo sapiens GN=SNX24; Sorting nexin-24 OS=Homo sapiens GN=SNX24 PE=1 SV=1; Sorting nexin-24 OS=Homo sapiens GN=SNX24 PE=1 SV=1	3	2	2	2	11.3	11.3	11.3	18.603	159	159;169;202	0.0057383	2.4829	20543000000	77	479																																																																																																																																																																																																																																																																																																																																																																																																																																					FALSE
GTF2I|P78347-2	sp|P78347-2|GTF2I_HUMAN;sp|P78347-4|GTF2I_HUMAN;sp|P78347-3|GTF2I_HUMAN;sp|P78347|GTF2I_HUMAN;tr|C9J6M0|C9J6M0_HUMAN	27;27;27;27;1	27;27;27;27;1	19;19;19;19;0	Isoform 2 of General transcription factor II-I OS=Homo sapiens GN=GTF2I; Isoform 4 of General transcription factor II-I OS=Homo sapiens GN=GTF2I; Isoform 3 of General transcription factor II-I OS=Homo sapiens GN=GTF2I; General transcription factor II-I OS	5	27	27	19	37.6	37.6	28.2	107.97	957	957;977;978;998;106	0	47.943	20528000000	296	311																																																																																																																																																																																																																																																																																																																																																																																																																																					FALSE
CCDC91|Q7Z6B0-3	sp|Q7Z6B0-3|CCD91_HUMAN;sp|Q7Z6B0-2|CCD91_HUMAN;sp|Q7Z6B0|CCD91_HUMAN;tr|A0A0A0MTP0|A0A0A0MTP0_HUMAN;tr|A0A0A0MTK0|A0A0A0MTK0_HUMAN;tr|F5GWB1|F5GWB1_HUMAN;tr|H0YGN9|H0YGN9_HUMAN;tr|H0YFR6|H0YFR6_HUMAN;tr|F5GWR1|F5GWR1_HUMAN;tr|H0YGB4|H0YGB4_HUMAN;tr|H0YH50|H0YH50_HUMAN	10;10;10;8;8;6;2;2;2;2;1	10;10;10;8;8;6;2;2;2;2;1	9;9;9;7;7;6;2;2;1;2;1	Isoform 3 of Coiled-coil domain-containing protein 91 OS=Homo sapiens GN=CCDC91; Isoform 2 of Coiled-coil domain-containing protein 91 OS=Homo sapiens GN=CCDC91; Coiled-coil domain-containing protein 91 OS=Homo sapiens GN=CCDC91 PE=1 SV=2; Coiled-coil dom	11	10	10	9	22	22	19.3	45.919	405	405;411;441;361;362;267;30;46;120;122;27	0	25.453	20512000000	274	301																																																																																																																																																																																																																																																																																																																																																																																																																																					FALSE
EPHX2|P34913	sp|P34913|HYES_HUMAN;sp|P34913-2|HYES_HUMAN;sp|P34913-3|HYES_HUMAN;tr|E5RFH6|E5RFH6_HUMAN;tr|H0YAW7|H0YAW7_HUMAN;tr|E5RI53|E5RI53_HUMAN	19;16;15;13;7;6	19;16;15;13;7;6	1;1;1;0;0;0	Bifunctional epoxide hydrolase 2 OS=Homo sapiens GN=EPHX2 PE=1 SV=2; Isoform 2 of Bifunctional epoxide hydrolase 2 OS=Homo sapiens GN=EPHX2; Isoform 3 of Bifunctional epoxide hydrolase 2 OS=Homo sapiens GN=EPHX2; Bifunctional epoxide hydrolase 2 OS=Homo s	6	19	19	1	49.7	49.7	5.8	62.615	555	555;502;489;372;312;158	0	199.73	20500000000	564	124	93	NA	0.395819	NA	-0.784098	-0.504243	NA	NA	NA	-0.0945268	0.453995	0.269999	-0.0721179	NA	0.333956	NA	0.422264	-0.0378066	-0.923257	-0.550036	-5.84979e-08	-0.245501	-0.847653	-0.102139	-0.437376	0.359828	-1.94097	NA	0.818055	-1.07317	0.359583	0.0604201	-1.1658	NA	0.13024	-0.175689	-1.7528	-0.409128	-0.635283	0.224409	1.34575	-0.224934	0.398604	0.709619	-0.257884	-0.508702	0.345628	0.193368	-0.394628	0.386073	-0.438782	-1.03255	0.155365	-0.182376	-1.02638	0.662052	-0.405489	-0.653832	-0.499834	0.718919	-0.0303293	0.412926	-0.507626	0.0107352	0.175996	0.22263	-0.220029	0.480037	0.617149	-0.162954	0.42404	0.23615	-0.103806	0.268777	-0.0880668	NA	NA	-0.268038	-0.305108	0.216232	-0.427485	0.45145	-0.0300886	0.162516	-0.319765	NA	0.752158	NA	0.311684	-0.342256	0.0321201	0.28341	0.532721	0.802918	-1.21038	0.411439	0.40746	-0.287058	0.613745	-0.45433	0.807429	0.484481	-0.572054	-0.451107	-0.163054	0.145201	-0.151988	-0.258433	0.154746	0.070484	0.188954	-0.282774	-0.801278	-0.371684	0.0419801	-0.163745	0.205844	1.26753	0.594209	-0.980493	-0.610229	0.361712	-2.79764	-0.208659	0.751666	0.379369	NA	1.92855	2.25737	-0.0874827	-0.69863	0.0579221	-0.220018	-0.620817	-0.0673265	-0.347322	0.0440804	1.58934	0.449604	-0.443329	0.481614	NA	NA	NA	NA	NA	NA	0.189908	0.955035	0.00321428	-0.266911	NA	-1.23619	-0.187201	0.175092	-1.08594	-0.936142	0.494507	0.163282	-0.55449	-0.229774	0.491252	0.476719	0.114261	0.69987	-0.257318	0.401983	-0.00245244	-0.556119	0.773011	0.0800355	NA	-0.0882216	NA	0.262577	-0.560278	-0.245743	0.031964	0.544284	0.335029	-0.0852918	NA	0.0441321	-0.175994	-0.338702	NA	NA	0.189545	NA	0.39678	-0.136507	0.0220543	-0.330154	0.0110285	-1.30574	0.416527	NA	-0.502331	-0.283486	-1.03201	-0.223522	-0.264436	-0.046186	0.0293114	0.739513	-0.853905	NA	0.129463	0.380485	-0.657519	0.0889808	-0.727798	-0.0872407	-0.859294	0.594697	0.376701	-0.142297	0.757384	0.103302	0.649988	-0.880057	-0.22165	0.373091	-0.929782	-0.150855	0.23967	-0.0712516	-0.0623739	0.265122	-0.20289	0.196447	0.0487969	-0.0550941	-0.327482	-0.272891	NA	0.175527	-0.387639	0.793404	NA	0.138607	-0.704743	-0.858232	0.0293991	0.559209	NA	NA	NA	-0.103681	NA	NA	0.0852675	0.818037	NA	NA	NA	0.297995	NA	NA	NA	NA	NA	NA	-1.11554	NA	NA	NA	NA	-0.330866	NA	NA	0.00632488	NA	NA	NA	NA	NA	-0.933325	-0.898351	NA	NA	NA	NA	NA	NA	NA	NA	NA	NA	NA	NA	-0.1599	-0.255222	0.262058	-0.464128	-0.0704955	NA	-0.0815083	-0.456327	-0.125097	0.175241	0.567431	NA	-0.00788636	-0.211688	NA	0.232931	NA	0.200057	-0.219895	-0.235795	-0.428681	NA	NA	NA	NA	-1.31241	NA	NA	NA	-0.0117897	0.217167	-0.181332	0.180125	0.0102191	0.316174	-0.428651	-0.231314	-0.156214	0.55049	0.839795	NA	-0.306958	0.608175	-0.280494	0.501532	0.935333	0.856165	-0.129703	-0.100759	NA	0.0870365	0.491766	0.0750498	1.48582	-0.0138648	0.151222	-0.166782	0.41614	-0.22422	0.60694	-0.0155079	-0.55426	NA	-0.183536	-0.367036	NA	0.737618	-0.106956	0.175967	0.970022	-0.319714	0.785372	-0.37878	-0.735086	NA	-0.813794	-0.504882	-0.755244	-0.0780172	NA	NA	-0.0897113	-0.289495	-0.0179712	-0.111027	4.01407	0.558669	0.500753	0.926533	0.603122	-0.600457	1.12208	1.92807	-0.0857716	-0.145093	0.196768	-0.677593	NA	0.655674	NA	-0.544151	0.0627701	0.281023	-0.0143929	-0.374054	-0.540668	1.27516	0.370896	NA	0.686405	NA	1.0024	NA	NA	-4.31215e-08	-0.959722	0.115208	-1.04585	0.256585	0.171848	0.369533	-0.337331	0.593292	-0.943077	-0.0891986	1.9256	0.190672	-0.661445	NA	TRUE	0.316125	0.729193	0.768073	0.979713	0.750315	-0.0614096	0.0177547	0.0791643	grey|AllKmeAvg:-0.033
RGS12|O14924-4	sp|O14924-4|RGS12_HUMAN;sp|O14924|RGS12_HUMAN;sp|O14924-2|RGS12_HUMAN;sp|O14924-3|RGS12_HUMAN;sp|O14924-5|RGS12_HUMAN;sp|O14924-7|RGS12_HUMAN;sp|O14924-6|RGS12_HUMAN;tr|E9PBG5|E9PBG5_HUMAN	10;10;9;9;8;7;7;1	10;10;9;9;8;7;7;1	10;10;9;9;8;7;7;1	Isoform 4 of Regulator of G-protein signaling 12 OS=Homo sapiens GN=RGS12; Regulator of G-protein signaling 12 OS=Homo sapiens GN=RGS12 PE=1 SV=1; Isoform 2 of Regulator of G-protein signaling 12 OS=Homo sapiens GN=RGS12; Isoform 3 of Regulator of G-prote	8	10	10	10	9.2	9.2	9.2	149.59	1376	1376;1447;789;799;1157;499;555;667	0	9.5858	20488000000	191	220	141	-0.105713	-0.274683	0.721488	-0.656076	-1.16857	0.591372	0.414926	0.679343	0.372588	0.901738	-0.383418	-0.730631	0.294385	-0.0263986	0.285051	-0.135782	-0.126047	-0.734207	-0.360982	0.117049	-0.185418	0.415571	0.0907595	0.687263	0.351488	-0.0568482	-2.20575	0.522184	NA	1.65542	NA	-0.138935	0.614182	NA	-1.46835	-0.549334	0.318795	-0.894382	-0.542384	-0.328081	NA	0.105091	-0.182174	0.824133	-0.331284	0.00191063	0.035973	0.080048	NA	NA	-0.93832	1.15096	0.716578	0.857952	0.331383	-0.640191	-0.38225	0.706291	-0.177993	-0.250656	-0.676499	0.572415	0.344976	-0.271745	-0.889803	0.148171	-0.596323	0.583538	NA	-0.117554	0.494171	-0.199238	-0.131945	-0.306394	-0.0365896	NA	1.06968	0.874738	0.806968	0.286609	0.662797	0.745555	-0.142392	-0.128199	-0.690683	-2.54656	-0.0786316	0.811972	0.347447	0.816483	0.888432	NA	0.305301	0.339299	0.902513	-0.120988	-0.789206	NA	0.085597	-1.19839	NA	-3.86916	-1.52009	-0.425559	0.170595	-0.0162088	0.0432096	-0.626563	0.860246	NA	0.70687	1.07032	-0.101329	-0.00191603	NA	0.558779	-0.081031	-0.698733	0.956294	NA	1.04505	-0.928349	NA	-0.852274	1.20349	0.93483	-0.627246	NA	0.804326	-0.672355	0.958686	NA	NA	-3.07481	-1.74489	-0.0970237	0.803431	NA	0.617216	0.535771	-0.1016	NA	NA	NA	NA	NA	NA	NA	NA	NA	NA	NA	NA	NA	NA	NA	NA	NA	NA	-2.41701	-0.0628673	0.200009	-0.15627	0.17988	-0.00843424	-0.0117531	-0.148852	0.184928	-0.512758	0.17722	0.0242801	0.130418	-0.10567	-0.108122	0.388874	-0.0368615	-0.0465634	0.084281	0.2121	-0.0491426	0.471007	-0.126433	0.111637	0.11705	-0.0304143	0.139173	-0.152559	-0.00477725	-0.0524336	0.206832	0.120914	0.479944	0.323101	-0.0567279	0.0191806	0.100885	-0.174792	-0.291179	-0.348771	0.0672705	-0.420308	0.325428	0.246014	0.134416	-0.216395	-0.0647488	-0.0700279	-0.0700297	0.021296	0.123922	0.0122602	-0.861141	-0.134693	0.602749	0.182011	-0.270361	NA	-0.17577	-0.11356	0.172839	0.216411	0.109562	-0.134743	-0.0755299	-0.104627	-0.116532	0.0485571	NA	-0.0308726	0.526491	0.327517	0.0682159	-0.169312	0.112791	0.063701	-0.205459	-0.870067	0.0136237	-0.214095	-0.245229	0.431628	0.265397	-0.0723707	0.443941	-0.409993	NA	-0.598401	-0.193457	0.293646	-1.28983	-0.36845	-0.664944	NA	0.414563	-0.00365441	-0.32778	NA	NA	-0.185	0.428982	-0.303009	0.583506	0.328918	0.0658985	NA	-0.236817	0.0169256	-0.474889	-0.114748	-0.152361	0.642181	-0.46411	NA	-0.459261	0.18554	0.288754	0.275507	-0.42572	-0.266654	-0.452768	NA	0.214923	-0.0807923	NA	0.45794	NA	0.378508	0.76861	0.0612868	0.694524	0.460243	-0.412252	-0.160257	0.173485	0.0864881	0.242353	-0.0325979	0.400995	-0.167582	0.188768	0.174272	-0.077813	0.255028	0.151199	0.0746293	0.117023	-0.0401627	-0.103047	0.138961	-0.0559855	-0.0964845	0.385143	-0.37744	0.542078	0.348857	-0.0441706	0.122377	-0.370772	0.0245592	0.00364911	-0.0937295	0.366734	-0.235557	-0.336953	0.615568	-0.336475	NA	NA	NA	NA	NA	NA	NA	NA	NA	NA	NA	NA	NA	NA	NA	NA	NA	NA	NA	NA	NA	NA	NA	NA	NA	NA	NA	NA	NA	NA	NA	NA	NA	NA	NA	NA	NA	NA	NA	NA	NA	NA	NA	NA	NA	NA	NA	NA	NA	NA	NA	NA	NA	NA	NA	NA	NA	NA	NA	NA	NA	NA	NA	NA	NA	NA	NA	NA	NA	NA	NA	NA	NA	NA	NA	NA	NA	NA	NA	NA	NA	NA	NA	NA	NA	NA	NA	NA	NA	NA	NA	NA	NA	TRUE	0.0544696	0.946998	0.999437	0.943882	0.965122	-0.00291068	-0.031383	-0.0284723	grey|AllKmeAvg:-0.0319
IGSF9B|Q9UPX0	sp|Q9UPX0|TUTLB_HUMAN;sp|Q9UPX0-2|TUTLB_HUMAN;tr|H0YDP1|H0YDP1_HUMAN;tr|E9PRP3|E9PRP3_HUMAN	11;11;4;3	11;11;4;3	11;11;4;3	Protein turtle homolog B OS=Homo sapiens GN=IGSF9B PE=2 SV=2; Isoform 2 of Protein turtle homolog B OS=Homo sapiens GN=IGSF9B	4	11	11	11	12.1	12.1	12.1	147.09	1349	1349;1437;206;162	0	31.474	20480000000	162	277																																																																																																																																																																																																																																																																																																																																																																																																																																					FALSE
SNAP29|O95721	sp|O95721|SNP29_HUMAN;tr|C9JAF7|C9JAF7_HUMAN	12;6	12;6	12;6	Synaptosomal-associated protein 29 OS=Homo sapiens GN=SNAP29 PE=1 SV=1; Synaptosomal-associated protein (Fragment) OS=Homo sapiens GN=SNAP29 PE=1 SV=1	2	12	12	12	54.7	54.7	54.7	28.97	258	258;160	0	78.711	20473000000	498	237	138	NA	0.0553854	NA	0.989937	NA	NA	NA	NA	NA	NA	0.189588	NA	NA	NA	NA	NA	NA	-0.166462	NA	NA	NA	-0.581482	NA	NA	NA	-0.612717	-0.0955274	0.101784	NA	NA	NA	NA	0.41383	0.144319	-0.363153	-0.0790941	NA	NA	-0.397387	-0.138493	NA	-0.0321019	0.115085	-0.163653	0.219351	-0.239564	NA	0.00107545	0.362383	0.30885	0.151832	-0.339172	-0.0459856	0.658287	NA	-0.402351	-0.145208	0.141173	-0.0973562	0.527103	-0.307589	-0.186791	-0.0736353	NA	0.435835	NA	NA	NA	0.0464668	NA	0.424675	NA	0.703225	0.984319	-3.14676	-0.0103144	NA	NA	NA	-0.81578	NA	1.33497e-06	-1.55805	0.240378	0.114486	0.0516837	-1.48953	-0.0517601	-0.654662	NA	NA	NA	-0.0846357	NA	NA	NA	NA	NA	NA	NA	NA	NA	NA	NA	NA	NA	NA	NA	NA	NA	NA	NA	NA	NA	NA	NA	-0.843708	NA	0.119496	NA	NA	NA	NA	NA	NA	0.482618	NA	NA	-0.0484611	NA	0.0250282	0.674294	-0.307597	-0.00855713	0.0637535	-0.312505	-0.575016	0.340872	0.677999	NA	0.480497	-0.0630309	-0.118013	0.198214	-0.0406183	0.031123	0.0227705	-0.111892	0.0672373	-0.359582	0.0936642	0.239011	-0.448488	-0.0903978	0.36834	-0.121691	NA	0.471183	-0.502627	0.411555	NA	NA	-0.873545	NA	NA	NA	-0.074117	4.36767e-07	-0.645802	-0.330754	NA	-0.0344226	-0.342077	NA	0.0263908	NA	NA	NA	NA	NA	NA	-0.639725	0.0475832	NA	0.021409	-0.0531673	NA	-0.464461	-0.53368	NA	0.355566	0.428107	0.477049	0.381915	NA	NA	NA	-0.0307427	NA	0.636302	NA	-0.43979	0.546905	NA	NA	0.156515	NA	NA	0.197077	-1.13469	0.34549	-0.239971	-0.0131025	0.0725811	NA	-0.19611	0.226845	0.0391308	0.455457	-0.276449	-0.105245	NA	0.256029	NA	-0.193486	-0.838246	-0.0951461	-0.11165	0.236544	-0.33055	0.114491	-0.123774	-0.707041	-0.117602	0.432624	-0.0145247	-0.0731941	0.0304256	0.0899791	-0.018264	0.159686	0.307596	NA	NA	0.074285	NA	0.0697168	0.80023	-0.204609	NA	0.0966751	NA	0.712355	NA	NA	0.0437793	NA	0.352156	-0.0419582	NA	-0.303951	0.0689824	NA	-0.324148	-0.197449	-0.138455	NA	NA	0.00807463	0.00472027	-0.0536599	-0.35797	-0.506893	-0.0922034	-0.233048	-0.470069	0.712505	0.0655042	0.334033	NA	NA	NA	NA	0.222798	0.390809	-0.568098	-0.660414	0.437224	0.37709	NA	-0.124362	0.0823507	NA	0.0660417	0.212739	0.0390159	-0.0178575	0.115331	0.0971414	-0.229063	-0.212398	0.277522	0.434708	NA	-0.457533	-0.0234052	-0.21936	-0.0295806	-0.291936	-0.173685	-0.404542	NA	NA	NA	-0.127496	-0.162632	0.554436	0.310591	-0.390781	0.183515	NA	0.122991	NA	0.0626488	NA	-0.00949014	-0.166798	-0.0840602	-0.0780914	NA	0.127091	-0.106276	0.245431	-0.384265	0.0225203	0.877317	0.00940049	-0.745552	NA	-0.0126841	0.189861	0.685076	NA	-0.0412582	0.0994582	1.10015	0.239312	0.672341	-0.315342	-0.014498	0.40682	-0.0735173	NA	-0.457079	-0.482524	0.311666	0.229359	1.42173e-06	0.669045	-0.0870732	0.0841289	-0.237272	1.04605	0.0836115	-0.661734	0.222465	0.145814	-0.151119	NA	0.274336	-0.250385	-0.18684	1.8075e-06	-0.104768	-0.327199	0.0943267	-0.491253	NA	-0.107759	-0.161684	-0.0430634	0.616782	0.188786	-0.324605	-0.253248	-0.355304	-0.143137	0.0568508	-0.114658	0.691082	-0.0324163	0.328817	NA	0.167136	0.0459289	NA	-0.301117	0.0330607	0.587136	0.0845577	-0.000899275	-0.413181	0.148694	0.461866	0.181456	-0.348697	0.143708	-0.0780347	0.265793	0.233329	-0.247101	-0.167529	-0.007889	-0.253076	-0.0358968	0.338053	-0.156465	0.139824	0.0919453	TRUE	0.431427	0.650016	0.907368	0.784414	0.627217	0.0255156	-0.0425844	-0.0680999	grey|AllKmeAvg:0.0074
PLCB3|Q01970	sp|Q01970|PLCB3_HUMAN;sp|Q01970-2|PLCB3_HUMAN	9;8	9;8	9;8	1-phosphatidylinositol 4,5-bisphosphate phosphodiesterase beta-3 OS=Homo sapiens GN=PLCB3 PE=1 SV=2; Isoform 2 of 1-phosphatidylinositol 4,5-bisphosphate phosphodiesterase beta-3 OS=Homo sapiens GN=PLCB3	2	9	9	9	10.1	10.1	10.1	138.8	1234	1234;1167	0	10.939	20441000000	42	535																																																																																																																																																																																																																																																																																																																																																																																																																																					FALSE
NDUFAF7|Q7L592	sp|Q7L592|NDUF7_HUMAN;tr|C9J236|C9J236_HUMAN;tr|C9JS27|C9JS27_HUMAN;sp|Q7L592-2|NDUF7_HUMAN;tr|C9JP36|C9JP36_HUMAN;tr|C9JEL7|C9JEL7_HUMAN;tr|H7C3N5|H7C3N5_HUMAN	11;9;9;8;4;3;2	11;9;9;8;4;3;2	11;9;9;8;4;3;2	NADH dehydrogenase [ubiquinone] complex I, assembly factor 7 OS=Homo sapiens GN=NDUFAF7 PE=1 SV=1; NADH dehydrogenase [ubiquinone] complex I, assembly factor 7 (Fragment) OS=Homo sapiens GN=NDUFAF7 PE=1 SV=1; NADH dehydrogenase [ubiquinone] complex I, ass	7	11	11	11	36.1	36.1	36.1	49.237	441	441;230;267;343;148;111;88	0	14.61	20441000000	124	388																																																																																																																																																																																																																																																																																																																																																																																																																																					FALSE
PCYT1A|P49585	tr|C9J050|C9J050_HUMAN;sp|P49585|PCY1A_HUMAN;tr|C9JEJ2|C9JEJ2_HUMAN;tr|H7C1T3|H7C1T3_HUMAN;tr|H7BZN1|H7BZN1_HUMAN;tr|C9J2E1|C9J2E1_HUMAN;sp|Q9Y5K3-4|PCY1B_HUMAN;sp|Q9Y5K3-3|PCY1B_HUMAN;tr|C9JPY0|C9JPY0_HUMAN;tr|C9JVS0|C9JVS0_HUMAN;tr|F8WAZ5|F8WAZ5_HUMAN;tr|F2Z2B1|F2Z2B1_HUMAN	10;10;10;8;6;4;4;4;2;1;1;1	10;10;10;8;6;4;4;4;2;1;1;1	6;6;6;5;4;3;0;0;1;0;0;0	Choline-phosphate cytidylyltransferase A (Fragment) OS=Homo sapiens GN=PCYT1A PE=1 SV=1; Choline-phosphate cytidylyltransferase A OS=Homo sapiens GN=PCYT1A PE=1 SV=2; Choline-phosphate cytidylyltransferase A OS=Homo sapiens GN=PCYT1A PE=1 SV=1; Choline-ph	12	10	10	6	42.3	42.3	22.2	33.711	293	293;367;380;201;137;212;351;351;133;115;134;177	0	10.956	20426000000	240	296																																																																																																																																																																																																																																																																																																																																																																																																																																					FALSE
CFAP58|Q5T655	sp|Q5T655|CFA58_HUMAN	5	4	4	Cilia- and flagella-associated protein 58 OS=Homo sapiens GN=CFAP58 PE=2 SV=1	1	5	4	4	5.6	4.8	4.8	103.42	872	872	1	-2	20400000000	6	571																																																																																																																																																																																																																																																																																																																																																																																																																																					FALSE
ACTL6B|O94805	sp|O94805|ACL6B_HUMAN;tr|C9JQT4|C9JQT4_HUMAN	10;2	10;2	7;2	Actin-like protein 6B OS=Homo sapiens GN=ACTL6B PE=1 SV=1	2	10	10	7	29.6	29.6	22.5	46.877	426	426;66	0	18.025	20389000000	495	145	96	0.529743	-0.21197	0.567605	0.251021	0.34757	-0.140185	NA	-0.0540505	-0.341902	-0.0639465	-0.23121	-0.101752	-0.276912	0.66773	0.11809	-0.896452	0.293123	0.546032	0.0864436	NA	0.0857906	-0.294026	-0.084422	0.273462	-0.518116	0.318085	0.0444284	-0.0848808	-0.479167	-0.541056	0.307953	0.293516	0.332841	0.0750644	NA	-1.22857	0.301627	0.0818653	0.107103	-0.0520833	-0.263649	0.211552	-0.540091	0.227038	-0.284853	NA	NA	NA	0.0478459	-0.00161266	-0.124153	-0.360693	0.564811	NA	0.565014	0.165604	0.0575714	-0.0282059	NA	-0.102969	0.0863232	-0.183047	NA	NA	-0.173691	-0.017519	0.0868695	NA	0.0885459	-0.512236	NA	NA	-0.125367	NA	NA	0.693974	-0.175378	NA	-0.228229	0.261419	0.00360739	0.617011	-0.182125	0.466763	0.873559	NA	-0.120514	0.363687	NA	NA	NA	0.0762032	-1.84342	NA	-0.218626	NA	0.159351	NA	-0.117496	NA	NA	-0.857745	NA	-0.584688	NA	0.534948	NA	NA	NA	1.52755	NA	0.0068665	-0.219369	NA	0.454489	NA	0.541711	1.47925	NA	NA	NA	-0.136258	0.0440514	NA	0.239003	-0.677219	0.519393	-0.0100281	-0.0170775	0.175043	-0.14465	NA	-0.121353	0.430866	-0.926993	0.11456	NA	NA	-0.797593	NA	0.635742	0.253706	0.314677	-0.290513	-0.0673321	-1.03188	0.382564	-0.0868847	NA	0.0865086	0.381778	-0.247778	0.00161137	0.0181558	-0.69593	-0.195774	0.275161	-0.00611853	-0.225208	0.0977904	-0.18591	0.154928	0.0265089	-0.439324	-0.520044	-0.120506	-0.0639371	-0.378864	-0.4271	-0.475139	-0.548066	-0.443425	0.224929	0.0552898	-0.399934	0.011314	0.304663	-0.593357	-0.22847	0.292423	0.174725	0.429237	-7.20475e-07	-0.00180784	-0.000541769	0.336486	0.168134	-0.0798558	-0.177585	0.188969	0.138104	0.0697657	0.395799	0.151817	0.257193	-0.47734	-0.110255	-0.107298	0.165745	0.0138118	-0.699553	0.093532	0.094401	-0.288023	0.420104	0.0735402	-0.104988	-0.217062	0.0643843	-0.318408	-0.160874	-0.181109	-0.133278	-0.175912	0.0165544	-0.298158	0.197704	0.0770245	-0.0695771	0.265153	-0.315926	0.040276	-0.793988	0.0779658	0.323919	-0.0774614	-0.0637458	-0.249669	-0.219442	-0.00295903	0.0333109	-0.151766	0.0216541	0.322167	0.231358	-0.120084	0.253482	-0.377187	0.211945	0.168491	0.142363	0.00109702	0.544565	-0.116121	0.0924342	-0.410329	0.326629	0.0626024	0.379481	0.218316	0.558281	-0.444655	-0.317785	0.746499	-0.0862094	0.320268	NA	0.0579877	-0.412281	0.095982	0.0893831	0.296557	0.613554	0.529407	0.0776354	-0.166879	-0.216935	-0.338616	0.0223204	-0.920431	-0.599138	0.214466	-0.527229	NA	0.0264462	-0.851004	NA	0.193734	-0.504361	-0.310882	-0.00748385	-0.510547	-0.200706	-0.33535	0.370356	-0.253136	0.35589	0.289262	0.172312	-0.32782	0.197102	0.284032	-0.683236	0.16461	0.483363	-0.0737872	-0.147193	0.55194	-0.265826	NA	NA	-0.152271	-0.64714	-0.305124	0.346287	-0.100723	0.162278	NA	0.268464	0.323815	0.0698229	-0.527594	-0.00838931	-0.459225	NA	-0.21098	0.822001	-0.232842	NA	-0.197637	-0.457887	NA	-0.557068	-0.0958075	0.063773	0.532658	NA	NA	NA	NA	NA	NA	NA	NA	NA	NA	NA	NA	NA	NA	NA	NA	NA	NA	NA	NA	NA	NA	NA	NA	NA	NA	NA	NA	NA	NA	NA	NA	NA	NA	NA	NA	NA	-0.209658	-0.181563	-0.898412	-0.0534768	NA	NA	NA	0.177511	0.20782	-0.122655	-0.523355	-0.151644	-0.892278	-0.145641	0.214987	NA	-0.580809	-0.069362	0.374686	-0.293836	-0.0934721	0.160874	-0.284879	-0.335013	-0.220177	NA	-0.573764	-0.548678	-0.402535	0.195569	-0.902867	0.0573149	0.015825	NA	0.349123	0.673339	0.160495	0.676531	0.263745	0.0862378	0.0371102	-0.26224	-0.0212233	0.0618614	-0.015826	0.261043	-0.358523	NA	0.557479	0.20513	0.643261	NA	0.468414	0.0302667	0.14009	0.623227	TRUE	1.17382	0.310512	0.858432	0.278488	0.667946	0.0284664	0.0843536	0.0558871	grey|AllKmeAvg:-0.0083
GYG2|O15488-4	sp|O15488-4|GLYG2_HUMAN;sp|O15488-3|GLYG2_HUMAN;sp|O15488-6|GLYG2_HUMAN;sp|O15488-2|GLYG2_HUMAN;sp|O15488|GLYG2_HUMAN;sp|O15488-5|GLYG2_HUMAN;tr|E5RIC9|E5RIC9_HUMAN;tr|J3QSZ3|J3QSZ3_HUMAN	7;7;7;7;7;6;2;2	7;7;7;7;7;6;2;2	7;7;7;7;7;6;2;2	Isoform Delta of Glycogenin-2 OS=Homo sapiens GN=GYG2; Isoform Gamma of Glycogenin-2 OS=Homo sapiens GN=GYG2; Isoform Zeta of Glycogenin-2 OS=Homo sapiens GN=GYG2; Isoform Beta of Glycogenin-2 OS=Homo sapiens GN=GYG2; Glycogenin-2 OS=Homo sapiens GN=GYG2	8	7	7	7	23.5	23.5	23.5	47.53	430	430;461;465;470;501;406;137;244	0	15.626	20358000000	23	550																																																																																																																																																																																																																																																																																																																																																																																																																																					FALSE
TNS3|Q68CZ2	sp|Q68CZ2|TENS3_HUMAN;sp|Q68CZ2-2|TENS3_HUMAN;tr|E9PCX8|E9PCX8_HUMAN;tr|C9JHU5|C9JHU5_HUMAN	14;13;3;1	11;10;3;1	11;10;3;1	Tensin-3 OS=Homo sapiens GN=TNS3 PE=1 SV=2; Isoform 2 of Tensin-3 OS=Homo sapiens GN=TNS3	4	14	11	11	13.8	12.4	12.4	155.26	1445	1445;1205;1249;544	0	32.435	20357000000	378	229	146	-0.0844238	NA	-0.417245	NA	-0.15244	0.101266	NA	-0.0856295	NA	-0.10359	0.0332383	NA	-0.184042	0.106765	0.132461	0.696112	-0.711331	0.489455	0.766019	0.682704	-0.0351324	0.850467	-0.336294	0.336993	NA	NA	NA	NA	0.895809	-0.730542	-0.0622669	NA	NA	NA	-0.517558	NA	0.148954	NA	NA	-0.640153	-0.108643	NA	NA	0.711351	NA	0.154826	-0.270664	NA	NA	-0.0413106	0.564617	0.152611	NA	-0.291566	0.863814	-0.281906	0.0637822	NA	NA	NA	0.055913	NA	-0.617939	-0.12481	-0.0787081	NA	-0.302316	0.0696725	-0.669779	-0.536587	-0.631736	NA	0.371974	-0.446033	NA	0.222741	-0.266737	0.108779	NA	0.0311696	-0.209496	0.282073	0.723996	0.234943	-0.595211	NA	-0.944887	0.353283	-0.600778	-0.13746	0.561767	NA	NA	0.470883	0.651486	-0.132583	-0.14531	0.0137376	0.106717	1.23043	NA	-0.0326718	-0.222992	NA	-0.902524	-0.134583	-0.0842982	-0.523244	0.447163	NA	NA	0.615483	-0.331237	NA	0.185013	-0.271282	NA	NA	4.37897e-07	0.352916	NA	NA	NA	-0.651467	0.654438	-0.248431	0.303118	NA	NA	0.149792	0.987094	0.0690498	0.0521356	-0.543639	NA	NA	-0.41284	0.481107	NA	-0.20896	-0.666345	-0.0524377	NA	NA	-0.191892	0.0759585	0.108374	NA	0.341697	-0.527609	NA	NA	NA	-0.205479	NA	0.0217515	NA	NA	-0.2602	-0.588397	NA	-0.263142	0.0304202	0.317715	NA	NA	-0.0555603	NA	0.157817	-0.569743	NA	-0.421809	-0.0034944	0.539192	-0.261653	-0.955184	-0.460161	0.358804	-0.0710408	-1.79911	NA	0.0672193	-0.0246555	NA	NA	-0.158705	0.498451	NA	0.091964	NA	-0.139293	-0.0690609	0.292201	0.651427	0.0660762	-0.0665965	NA	NA	-0.671662	-0.862076	-0.388775	NA	0.176401	0.136667	-0.358491	0.745598	0.00285807	-0.4679	0.83545	0.416129	NA	0.504844	0.917947	-0.284406	0.0568371	0.381615	-0.531655	0.0353813	0.473834	-0.196327	-0.34662	-0.204707	-1.23248	-0.243082	-1.30603	-0.666102	-0.615365	-0.0112224	0.169673	-0.257509	NA	0.573657	-0.517985	0.547579	-0.0220931	0.0263134	NA	0.45716	NA	0.0422291	-0.494401	-0.542763	-1.28029	NA	-0.335462	0.330527	NA	NA	0.292365	NA	-0.205787	-0.312499	0	-0.0681202	-0.347664	0.0187284	0.315681	0.446924	-0.179932	NA	-0.243844	0.162561	0.55142	-0.531425	-0.26115	-0.266713	-0.0703662	-0.126597	0.877795	-0.228754	0.0867184	NA	NA	-0.219345	-0.140544	0.262533	0.628436	0.780286	NA	0.30077	NA	-0.248979	0.219701	-0.110707	0.200696	NA	0.0861635	NA	0.120893	0.909354	0.159009	0.0237744	0.0452833	-0.322254	0.513933	-0.948519	0.0875343	0.0871101	-0.423557	0.677595	0.373738	0.0697551	-0.51026	0.00199505	-0.00599814	0.283625	0.673435	0.175637	0.0111789	-0.635661	-0.0644354	0.198643	-0.501985	-0.620844	0.291026	0.604996	0.295456	-0.287417	-0.0523242	-0.182445	-0.0569628	-0.0664456	-0.198576	-0.419851	-0.0581922	0.0325216	NA	NA	NA	NA	NA	NA	NA	NA	NA	NA	NA	NA	NA	NA	NA	NA	NA	NA	NA	NA	NA	NA	NA	NA	NA	NA	NA	NA	NA	NA	NA	NA	NA	NA	NA	NA	NA	NA	NA	-0.153243	NA	NA	NA	0.147786	-0.17029	NA	NA	NA	0.0420134	-0.161881	0.0911485	0.0909619	0.413954	0.0187692	NA	-0.31295	NA	NA	1.89503e-06	NA	-0.383618	-0.0725254	0.106087	-0.0908853	NA	NA	NA	-0.241834	-0.427861	NA	NA	NA	0.259362	-0.283416	-0.280395	NA	-0.255374	-0.37293	0.201683	0.0566474	0.0635437	0.318654	NA	-0.0892895	NA	NA	0.280922	NA	-0.333534	-0.185616	NA	0.379465	NA	TRUE	0.0820547	0.921245	0.917796	0.999525	0.951373	0.025394	0.00196473	-0.0234292	grey|AllKmeAvg:-0.0048
VIPAS39|Q9H9C1	sp|Q9H9C1|SPE39_HUMAN;tr|G3V4K3|G3V4K3_HUMAN;sp|Q9H9C1-2|SPE39_HUMAN;tr|G3V549|G3V549_HUMAN	16;16;15;1	16;16;15;1	16;16;15;1	Spermatogenesis-defective protein 39 homolog OS=Homo sapiens GN=VIPAS39 PE=1 SV=1; Spermatogenesis-defective protein 39 homolog OS=Homo sapiens GN=VIPAS39 PE=1 SV=1; Isoform 2 of Spermatogenesis-defective protein 39 homolog OS=Homo sapiens GN=VIPAS39	4	16	16	16	40	40	40	57.005	493	493;519;444;45	0	37.785	20351000000	239	343																																																																																																																																																																																																																																																																																																																																																																																																																																					FALSE
ERLEC1|Q96DZ1-3	sp|Q96DZ1-3|ERLEC_HUMAN;sp|Q96DZ1|ERLEC_HUMAN;sp|Q96DZ1-2|ERLEC_HUMAN	15;15;12	15;15;12	15;15;12	Isoform 3 of Endoplasmic reticulum lectin 1 OS=Homo sapiens GN=ERLEC1; Endoplasmic reticulum lectin 1 OS=Homo sapiens GN=ERLEC1 PE=1 SV=1; Isoform 2 of Endoplasmic reticulum lectin 1 OS=Homo sapiens GN=ERLEC1	3	15	15	15	43.1	43.1	43.1	51.91	457	457;483;429	0	13.707	20340000000	273	304																																																																																																																																																																																																																																																																																																																																																																																																																																					FALSE
CREG1|O75629	sp|O75629|CREG1_HUMAN;tr|A6NDZ7|A6NDZ7_HUMAN;REV__sp|Q9UJD0-2|RIMS3_HUMAN	4;1;1	4;1;1	3;0;0	Protein CREG1 OS=Homo sapiens GN=CREG1 PE=1 SV=1	3	4	4	3	22.7	22.7	20	24.074	220	220;102;153	0	50.658	20333000000	517	101	71	0.255704	-0.185092	-0.234602	-0.0789591	0.0118215	0.168576	NA	-0.833843	-0.132213	-0.0963102	0.232468	0.325551	0.107907	-0.0573726	-0.0704115	-0.504868	-0.0291232	0.0117043	0.0362689	NA	0.347113	0.164852	NA	-0.526736	-0.226115	0.817811	0.0926544	-0.181726	0.285565	NA	-0.307615	0.123538	-0.0472621	-0.232073	-0.185847	0.373871	-0.158166	-0.249864	0.132081	0.874206	-1.46309	0.103846	NA	1.0102	-1.32584	-0.315854	0.0880068	0.263395	0.0974659	0.452154	0.0423385	NA	-0.782329	0.465808	-0.586665	NA	0.70405	0.0303104	0.0561184	-0.374899	NA	0.563535	-0.500058	-1.10331	-1.07839	0.134547	-0.0218809	-0.346332	-0.125192	0.710416	-0.504844	0.677709	0.0138119	-0.532539	-0.178325	-0.00101124	-0.00909717	-0.830731	0.601939	0.0311736	-0.850462	-0.0441407	NA	0.251562	0.929313	0.28699	-0.10386	0.546979	-0.92914	-0.294547	0.238519	0.00101185	0.529742	0.552335	-0.119314	-0.0737911	0.0478556	-0.719641	0.187903	0.289297	0.060366	0.266657	0.0112614	-0.93602	0.0516677	-0.117925	0.3601	0.022182	NA	-0.644234	-0.608274	0.273912	-0.471623	-0.320675	-0.915074	-0.69252	0.815215	-0.27628	0.33367	NA	NA	0.176884	0.377928	NA	1.02192	-0.305056	-0.170113	-0.0530599	-0.851811	0.0142129	-0.104913	0.44122	-0.596331	1.24666	NA	-0.11272	0.212316	-0.721084	0.362262	-0.235065	0.0561414	-0.0183698	-0.379588	0.134947	-0.13446	0.11899	0.444438	0.337734	-0.561914	-0.10637	-0.489971	-0.884063	-0.145598	-0.399156	0.0681006	0.0314844	-0.182648	0.134303	0.794626	1.04719	-1.106	0.409476	-0.693202	0.0817437	0.0334262	0.057506	1.03033	-0.346684	0.233548	-0.321346	0.0920312	-0.443646	0.544267	-0.101046	0.485971	0.130738	0.0691798	0.347677	-0.0410662	0.0622473	-0.254019	-0.639506	-0.404554	-0.382261	0.167739	-0.679678	0.276877	-0.153917	-0.0456897	0.532193	0.147779	-0.23077	-0.60542	-0.0484162	0.38105	-0.146254	0.163074	-0.0629485	-0.82314	0.557541	-0.196556	0.878832	-0.0323626	-0.266792	0.251287	-0.0565057	0.545383	0.0879297	0.204917	0.0697082	-0.103546	0.212579	0.380817	-0.388543	-0.991751	-0.421918	0.748123	-0.119041	-0.277291	-0.357943	-0.889496	0.320473	NA	0.296291	0.561051	-0.58412	-0.552245	-0.135259	-0.0944942	-0.5212	-0.108803	-0.0983162	-0.292942	-0.845016	0.140595	0.474902	-0.0528458	0.246311	-0.0814795	-0.111325	-0.533684	-0.474482	0.0322865	0.60558	1.06013	0.382143	-0.352402	0.100575	0.27943	0.178232	0.0984875	-0.415312	-0.143833	0.0933935	-0.959019	-0.172452	-0.245026	1.10398	0.297895	0.267988	-1.0813	-0.253109	NA	0.582937	-0.0430206	0.213093	-0.359879	-0.153354	-0.70928	-0.449623	0.263636	-0.0420635	0.304907	0.0615002	-0.181216	-0.401762	-0.24539	-0.242122	-0.515731	-0.395882	-0.812962	-0.395334	0.0709464	0.00673219	-0.161504	0.165625	0.208117	-0.0117341	0.146579	-0.196133	-0.140071	0.323811	0.0671603	-0.56072	-0.0467826	0.342362	-0.148958	-0.112227	0.878775	0.219888	-0.379522	NA	0.0646421	0.569681	0.0231208	0.806429	-0.603313	0.773118	-0.587061	0.29818	0.0363978	-0.780073	0.0693344	0.125204	0.194559	-0.62615	-0.700743	-0.548114	0.319859	0.0873751	0.418932	0.140106	-0.125029	-0.506923	0.119631	-0.189392	NA	NA	NA	NA	NA	NA	NA	NA	NA	NA	NA	NA	NA	NA	NA	NA	NA	NA	NA	NA	NA	NA	NA	NA	NA	NA	NA	NA	NA	NA	NA	NA	NA	NA	NA	NA	NA	0.322155	NA	NA	NA	NA	-0.696317	0.68752	-0.816143	NA	0.153501	NA	NA	NA	0.0790589	0.0861555	NA	NA	-0.191083	NA	NA	NA	-0.264979	NA	-0.4413	-0.827141	0.228759	-0.357273	-0.577953	-0.0380274	-1.07665	-0.510173	-0.229487	0.219549	0.0345247	-0.6045	0.0357495	-0.415937	-0.18306	1.45763	0.0356975	NA	1.65819	0.178062	NA	0.0324438	0.478107	-0.473207	0.171032	2.01506	-0.820422	NA	1.05774	-0.300759	-0.178037	-0.229362	-1.45574	TRUE	0.0745946	0.928135	0.93841	0.996488	0.934873	-0.0222767	0.00528825	0.027565	grey|AllKmeAvg:0.0098		yellow
PPP1R12B|O60237	sp|O60237|MYPT2_HUMAN;sp|O60237-4|MYPT2_HUMAN;tr|E1CKY7|E1CKY7_HUMAN;sp|O60237-2|MYPT2_HUMAN;sp|O60237-5|MYPT2_HUMAN;sp|O60237-3|MYPT2_HUMAN;tr|Q6GQY8|Q6GQY8_HUMAN;tr|H7C4R6|H7C4R6_HUMAN	13;6;5;5;5;4;2;2	11;4;3;5;5;4;2;2	11;4;3;5;5;4;2;2	Protein phosphatase 1 regulatory subunit 12B OS=Homo sapiens GN=PPP1R12B PE=1 SV=2	8	13	11	11	14.2	12.9	12.9	110.4	982	982;208;186;386;515;224;142;212	0	10.099	20313000000	77	363																																																																																																																																																																																																																																																																																																																																																																																																																																					FALSE
PRKAB2|O43741	sp|O43741|AAKB2_HUMAN;sp|O43741-2|AAKB2_HUMAN	9;5	9;5	8;4	5-AMP-activated protein kinase subunit beta-2 OS=Homo sapiens GN=PRKAB2 PE=1 SV=1; Isoform 2 of 5-AMP-activated protein kinase subunit beta-2 OS=Homo sapiens GN=PRKAB2	2	9	9	8	50.7	50.7	47.1	30.302	272	272;190	0	33.291	20263000000	467	228	189	NA	NA	NA	NA	NA	NA	NA	NA	NA	NA	NA	NA	NA	NA	NA	NA	NA	NA	NA	NA	NA	NA	NA	NA	NA	NA	NA	NA	NA	NA	NA	NA	NA	NA	NA	NA	NA	NA	NA	NA	NA	NA	NA	NA	NA	NA	NA	NA	NA	NA	NA	NA	NA	NA	NA	NA	NA	NA	NA	NA	NA	NA	NA	NA	NA	NA	NA	NA	NA	NA	NA	NA	NA	NA	NA	NA	NA	NA	NA	NA	NA	NA	NA	NA	NA	NA	NA	NA	NA	NA	NA	NA	NA	NA	NA	NA	NA	NA	NA	NA	NA	NA	NA	NA	NA	NA	NA	NA	NA	NA	NA	NA	NA	NA	NA	NA	NA	NA	NA	NA	NA	NA	NA	NA	NA	NA	NA	NA	NA	NA	NA	NA	NA	NA	NA	NA	NA	NA	NA	NA	NA	NA	NA	NA	NA	NA	NA	NA	NA	NA	NA	NA	NA	NA	NA	NA	NA	NA	NA	-0.0226991	0.242607	-0.309496	-0.0201987	-0.308062	0.467907	0.163789	-0.0344992	NA	0.19153	-0.0498152	0.3334	-0.228232	0.30348	-0.218683	0.240157	0.202172	NA	NA	-0.0458676	0.2565	NA	-0.12322	NA	NA	0.331591	-0.1221	0.299532	-0.723412	NA	-1.25226	NA	NA	-0.121	0.264886	NA	-0.259801	-0.45921	-0.607181	0.25849	0.159973	0.287228	-0.0479405	0.47818	-0.22341	1.04294	0.0314983	-0.106499	0.200148	0.114121	0.142604	-0.0718194	-0.122275	0.348495	0.0846937	-0.639528	0.161425	-0.0134559	-0.318611	0.31089	0.289099	-0.287255	0.209491	-0.0373426	-0.324011	NA	-0.431808	0.165097	0.0432178	-0.203746	-0.124284	0.145135	-0.0786174	-0.172524	-0.10333	0.194879	-0.260042	0.173023	-0.0899236	0.16442	0.0178743	-0.286713	0.619751	-0.322042	-0.0998703	0.00655253	0.201462	0.838449	0.0568662	-0.102166	-0.113184	0.218091	0.00695141	0.547388	0.0401691	0.223823	0.66457	0.460633	0.428741	0.156681	0.0835447	-0.0926179	0.251241	0.637731	0.212104	-0.292735	0.478903	0.0922743	-0.00817402	-0.119688	-0.101249	0.362877	-0.00228535	0.395151	-0.653534	0.0216343	-0.31043	-0.404183	-0.345493	0.0402428	0.222415	-0.474997	-0.221577	-0.110929	-0.135096	-0.334339	-0.0854272	-0.011646	-0.393801	0.441244	-0.330419	-0.213419	0.154197	0.195025	-0.00844066	0.404098	0.128572	0.732776	0.00228243	0.0387835	-0.238132	0.0749139	-0.166752	-0.315979	-0.0663791	-0.0046851	0.269376	0.38219	0.36276	0.176297	-0.0362794	-0.121352	0.468591	-0.302374	-0.159819	-0.219657	-0.379092	-0.671954	-0.18409	-0.442963	-0.46614	0.209619	0.139137	-0.144607	0.146803	NA	-0.228173	-0.511842	0.324532	-0.14402	-0.507392	-1.0641	-0.743683	-0.596271	-0.53702	-0.0250863	0.958674	0.165885	-0.127474	0.437138	0.316827	-0.0840176	0.449053	0.615997	0.645421	0.0250862	0.424533	0.0597981	0.832268	0.155523	-0.52861	0.713574	0.183025	0.143613	-0.710624	-0.263712	-0.788984	-0.360957	0.664459	-0.259133	0.357752	-0.931579	-0.0832474	0.17684	0.61891	0.134114	NA	-0.00162573	NA	-0.246352	NA	0.0407737	-1.30156	0	0.0648493	-1.618	-0.899805	-0.0714725	-0.274554	0.603899	-0.0299408	NA	NA	NA	0.459389	NA	-0.563658	-0.194706	-1.50893	NA	0.340423	0.571125	-1.37912	NA	NA	NA	NA	-0.43274	-0.942225	0.417056	NA	NA	0.216147	0.393457	0.491348	NA	0.502029	0.17238	-0.0124039	1.11927	NA	0.211719	0.545991	-0.329853	-0.0491073	0.543386	-0.623487	NA	NA	0.0631505	TRUE	5.87752	0.00324578	0.148586	0.00319495	0.218412	-0.116112	-0.255409	-0.139297	grey|AllKmeAvg:0.0058
HSPA13|P48723	sp|P48723|HSP13_HUMAN	11	11	11	Heat shock 70 kDa protein 13 OS=Homo sapiens GN=HSPA13 PE=1 SV=1	1	11	11	11	21.4	21.4	21.4	51.927	471	471	0	26.549	20231000000	272	134	100	-0.0795644	0.0290811	-0.158796	0.0997684	0.804673	0.00830197	-0.203437	-0.190283	0.519064	0.102275	0.121633	0.363362	-0.607773	0.275295	0.0668593	-0.695873	-0.258052	0.162962	-0.0175574	NA	-0.62876	-0.205581	-0.148482	-0.830355	-0.544843	0.183953	-0.129765	0.00462977	-0.573273	0.182288	-0.0238131	NA	0.315289	0.156829	-0.540473	0.375298	0.13533	NA	-0.123978	-0.230242	0.308366	-0.2799	NA	0.0239965	0.0464559	0.373542	-0.0588137	0.0901217	-0.116307	-0.26683	-0.482103	1.98957e-07	0.0818833	0.0460609	0.124444	-0.180003	0.523248	0.0318481	-0.819303	-0.103984	0.476702	-0.14146	-0.326334	-0.420125	0.201359	0.0929337	-0.438825	-0.126546	-0.106243	0.344803	-0.00678007	-0.539235	-0.112654	-0.238034	0.123696	0.720813	0.00104681	0.0986639	0.652544	0.184219	0.131618	-0.308423	0.816175	-0.185613	-0.4888	-0.178427	0.0808909	-0.0618356	-0.237021	-0.0148928	0.00435255	-0.552842	0.714873	0.431349	0.60087	0.490524	-0.474997	-0.896048	-0.261787	NA	0.962104	0.0784534	-0.248894	NA	-2.30093	-0.24508	0.251801	-0.21562	-0.186955	0.018214	0.158779	0.276405	0.233208	-0.473749	-0.244283	-0.613998	NA	-0.494074	-0.195078	0.0742023	0.060492	-0.00546069	NA	0.169172	0.241309	-0.0715547	0.635627	0.210753	-0.923767	-0.113371	0.206491	0.278578	-0.130001	0.105183	-0.0887417	0.799574	-0.552521	-0.946934	0.180709	-0.209008	0.592212	0.404853	-0.28586	-0.109094	0.4957	0.56687	-0.10316	NA	0.539392	-0.11372	-0.158115	-0.680911	0.0675122	-0.388476	-0.147052	0.329742	1.05008	0.399979	0.672358	-0.0168619	0.426861	0.0803137	0.216696	-0.187087	-0.344369	0.536998	-0.160595	0.423336	-0.0697653	0.169636	0.758296	-0.405269	-0.355481	-0.180327	0.11351	0.0184077	-0.0273175	-0.382879	-0.496668	-0.0285994	0.33926	0.557899	-0.00799837	0.266512	0.178419	-0.0138885	-0.147623	-0.268621	0.509179	0.183013	0.535235	-0.0903437	0.021719	0.0358218	-0.118818	-0.0168668	0.13666	-0.0482399	0.0666656	0.612032	-0.0127679	-0.0409689	0.00751373	0.392506	-0.0260948	-0.0854888	0.152342	-0.0164467	0.282953	0.180343	0.155466	-0.0671037	-0.191337	0.8398	-0.277242	0.0298552	-0.219964	0.0910515	0.159463	0.445912	-0.0347857	-0.330779	0.934184	0.574326	0.268729	-0.277937	0.25212	0.220486	-0.025117	-0.0991027	0.0691838	0.214003	0.032983	-0.0461475	-0.125192	-0.012367	0.0673624	-0.0739361	-0.0366154	-0.072169	0.0841276	0.0571337	-0.277665	-0.181396	0.422493	0.0267336	0.257783	-0.0949866	-0.184619	-0.343029	-0.277143	0.0786403	-0.0379101	0.205387	0.0869051	-0.292421	-0.114817	0.358571	0.0870597	-0.0346815	NA	0.125805	-0.12309	-0.0510509	-0.00136559	0.333638	-0.0337924	0.122116	0.072485	-0.0268309	-0.00546021	-0.0546057	-0.188335	0.0436094	0.00136508	-0.393155	0.0782486	0.522745	NA	-0.0850797	NA	0.0114158	0.146862	-0.0303573	0.44997	0.195807	0.0718381	0.299522	0.384269	-0.306733	NA	NA	NA	NA	-0.0117914	NA	NA	NA	NA	NA	-0.167333	NA	NA	0.0572204	NA	NA	0.265416	NA	NA	NA	-0.288848	NA	NA	NA	NA	-0.010528	0.0451724	NA	NA	0.692029	0.0649441	NA	NA	NA	-0.187407	-0.230352	-0.0853705	0.0659136	0.225357	-0.738852	-0.163944	-0.23546	0.0930021	-0.0281184	0.387475	-0.952976	-0.089153	NA	-0.757437	-0.224246	-0.195079	0.0185829	-0.391854	-0.0159432	0.0808786	-0.215485	0.474449	NA	-1.07174	-0.321632	-0.647818	NA	NA	0.731664	0.530428	NA	NA	0.246416	0.44377	0.166654	0.326237	NA	-0.280212	NA	NA	NA	NA	NA	NA	NA	NA	NA	NA	NA	NA	NA	NA	NA	NA	NA	NA	NA	NA	NA	NA	NA	NA	NA	NA	NA	NA	NA	NA	NA	NA	NA	NA	NA	NA	NA	NA	NA	NA	NA	NA	NA	NA	NA	NA	NA	NA	NA	NA	NA	NA	NA	NA	NA	NA	TRUE	2.65817	0.0716431	0.0588434	0.925542	0.258799	0.117167	0.019582	-0.0975848	grey|AllKmeAvg:-0.0294
EIF2B1|Q14232	sp|Q14232|EI2BA_HUMAN;sp|Q14232-2|EI2BA_HUMAN;tr|H0YGG4|H0YGG4_HUMAN;tr|F5H0D0|F5H0D0_HUMAN	10;6;5;5	10;6;5;5	10;6;5;5	Translation initiation factor eIF-2B subunit alpha OS=Homo sapiens GN=EIF2B1 PE=1 SV=1; Isoform 2 of Translation initiation factor eIF-2B subunit alpha OS=Homo sapiens GN=EIF2B1; Translation initiation factor eIF-2B subunit alpha (Fragment) OS=Homo sapien	4	10	10	10	44.9	44.9	44.9	33.712	305	305;222;152;202	0	24.603	20222000000	489	173	96	-0.0991467	NA	NA	0.167819	NA	0.376352	0.165066	-0.502911	NA	-0.530139	NA	-0.728931	NA	NA	NA	-1.16037	-0.0842296	0.20764	0.287363	0.188995	NA	0.694684	-0.232098	NA	-0.267358	NA	NA	NA	NA	-0.156307	0.988939	0.66997	0.141986	-0.672018	NA	NA	-0.0780931	-0.520542	0.417095	NA	-0.0116955	-0.027117	0.574689	0.157028	0.0465371	0.284321	0.447137	0.443441	0.399857	0.0336145	-0.0912765	0.598118	-0.347795	-0.103536	-0.0397261	-0.596119	-0.215979	NA	-0.205708	0.0033566	0.087551	-0.205	0.463378	NA	-0.198496	-0.248671	0.72955	0.22849	-0.276133	0.162975	-0.752519	-0.0359805	-0.0173323	0.471182	-0.112796	0.0399966	0.685632	-0.0946638	NA	0.249754	-0.723158	-0.409468	0.174221	-0.0866673	-0.428326	-0.028607	0.166667	0.000534447	0.01823	-0.377352	0.0696409	0.106062	NA	NA	-0.601461	-0.527328	NA	-0.487453	0.325116	NA	-0.0487135	-0.0387891	-0.762503	0.00150263	NA	-1.29066	NA	0.634767	0.551704	0.105622	0.358288	-0.0819016	-0.863787	0.171211	-0.0245418	0.535842	-5.19581e-06	NA	-0.0643381	-0.669158	NA	NA	NA	NA	NA	NA	NA	NA	NA	NA	NA	NA	NA	0.0992318	NA	1.44267	NA	NA	NA	NA	NA	NA	NA	NA	NA	NA	NA	NA	NA	NA	NA	NA	NA	NA	NA	NA	NA	NA	NA	0.109856	0.170846	0.030697	-0.0111476	-0.0443419	0.051441	0.194657	0.128284	-0.29064	0.121719	-0.0619392	-0.479605	-0.0106195	-0.018722	0.167183	0.205584	-0.196246	0.199552	0.323746	-0.00218072	-0.173368	0.106937	-0.115866	-0.286354	0.038257	0.312548	0.454872	-0.230207	-0.141278	-0.395215	-0.0614682	0.301839	0.266885	-0.0332217	0.154021	-0.0747519	-0.316836	0.163404	-0.331464	-0.309017	-0.280149	0.003012	0.144897	-0.32445	0.0865514	-0.133251	-0.08113	-0.204905	-0.0803495	-0.135668	-1.13141	0.304229	-0.0240611	NA	0.00898263	0.150406	-1.06438	-0.147308	-0.188815	-0.31451	-0.152181	0.134776	-0.118018	0.164873	-0.040772	0.0887575	-0.296651	0.334191	0.0152002	0.181973	0.436539	0.208272	-0.0169328	0.685826	0.241718	-0.181202	0.129486	0.243607	-0.283515	0.332393	-0.379516	-0.605161	0.595619	0.0526266	0.473297	0.082181	-0.283913	-0.282276	0.313605	NA	-0.168691	0.312777	0.252947	0.538374	0.13689	-0.355674	-0.158173	0.295778	-0.034929	0.176652	0.416506	0.359137	0.487103	0.00651377	-0.131069	0.050612	-0.536078	-0.088576	-6.19143e-06	-0.194068	-0.040739	0.159482	-0.257004	-0.391508	-0.323269	0.192382	0.0640821	-0.315836	-0.455546	0.236655	-0.228781	0.0986812	0.00240101	-0.364039	-0.0323303	-0.318116	0.139078	-0.0787313	-0.176866	-0.379438	0.296201	0.0548428	NA	NA	NA	0.181941	0.330907	NA	NA	NA	NA	0.290002	-0.144401	-0.0789788	-0.883719	-0.421727	-0.0312097	0.0136202	NA	NA	0.399779	0.377802	-0.227664	NA	NA	-0.138961	0.056144	NA	NA	-0.737031	NA	NA	-0.262155	NA	-0.153509	NA	NA	0.355721	-0.0177265	-0.516846	NA	-0.0153188	0.0385764	-0.163729	0.0153064	0.286113	0.285603	0.201888	0.0862281	0.4908	-0.670505	-0.229724	0.12678	-0.290833	-0.0890057	-0.466	0.595632	NA	-0.473211	-0.380546	0.309962	-0.658738	-0.270874	NA	-0.46769	0.250216	-0.0911474	0.043805	-0.564321	0.522217	-0.551713	0.439566	-0.137227	0.499166	NA	1.79583	0.73255	0.197179	0.140704	0.29797	0.188734	NA	0.00597126	-0.339101	0.829701	-0.85837	0.96717	-0.374323	-0.00598363	-0.059926	1.24757	-0.624762	-0.313485	0.294853	-1.08158	-1.12687	NA	-0.259509	0.380248	NA	-0.308736	0.146905	-0.26103	0.153883	-0.503648	-0.00990148	-1.24523	-1.78609	-0.516602	0.61988	-0.585532	NA	0.176232	-1.41885	NA	1.52533	0.0909133	NA	0.833682	-0.607399	0.14368	-0.503735	0.0275597	-0.708744	NA	-0.676601	-0.0228921	-1.61255	-1.12775	NA	TRUE	0.357348	0.699808	0.867414	0.706587	0.954549	-0.0302442	-0.0518447	-0.0216005	grey|AllKmeAvg:0.0256
DGKI|O75912	tr|E7EM72|E7EM72_HUMAN;tr|E7EWQ4|E7EWQ4_HUMAN;sp|O75912|DGKI_HUMAN;tr|A0A087WV00|A0A087WV00_HUMAN;tr|E9PFX6|E9PFX6_HUMAN	15;15;14;13;11	13;13;12;11;10	13;13;12;11;10	Diacylglycerol kinase OS=Homo sapiens GN=DGKI PE=1 SV=1; Diacylglycerol kinase OS=Homo sapiens GN=DGKI PE=1 SV=2; Diacylglycerol kinase iota OS=Homo sapiens GN=DGKI PE=1 SV=1; Diacylglycerol kinase OS=Homo sapiens GN=DGKI PE=1 SV=1; Diacylglycerol kinase	5	15	13	13	18.9	16.4	16.4	115.05	1047	1047;1078;1065;932;734	0	19.085	20177000000	149	412																																																																																																																																																																																																																																																																																																																																																																																																																																					FALSE
OTUD7B|Q6GQQ9-2	sp|Q6GQQ9-2|OTU7B_HUMAN;sp|Q6GQQ9|OTU7B_HUMAN;tr|Q5SZ59|Q5SZ59_HUMAN	11;11;8	11;11;8	9;9;6	Isoform 2 of OTU domain-containing protein 7B OS=Homo sapiens GN=OTUD7B; OTU domain-containing protein 7B OS=Homo sapiens GN=OTUD7B PE=1 SV=1; OTU domain containing 7B (Fragment) OS=Homo sapiens GN=OTUD7B PE=1 SV=1	3	11	11	9	21.5	21.5	16.7	88.946	814	814;843;427	0	15.645	20166000000	60	464																																																																																																																																																																																																																																																																																																																																																																																																																																					FALSE
SERPINI1|Q99574	sp|Q99574|NEUS_HUMAN;tr|C9JDY5|C9JDY5_HUMAN;tr|C9JQU8|C9JQU8_HUMAN;tr|H7C5T9|H7C5T9_HUMAN	13;7;5;4	13;7;5;4	13;7;5;4	Neuroserpin OS=Homo sapiens GN=SERPINI1 PE=1 SV=1; Neuroserpin (Fragment) OS=Homo sapiens GN=SERPINI1 PE=1 SV=1	4	13	13	13	42	42	42	46.426	410	410;245;160;119	0	17.412	20133000000	672	57	25	-0.0470775	-0.273259	0.108277	0.0413193	-0.137416	-0.137793	NA	-0.796756	0.31025	-0.205797	NA	0.0494554	-0.48076	0.364346	NA	0.166152	0.000270714	-0.389918	-0.139357	0.396247	0.245866	-0.0936492	0.293913	0.45555	-0.516549	0.15242	0.342842	-0.129707	0.0447529	0.522354	0.217138	-0.438488	0.233226	-0.0342329	NA	NA	-0.0475545	-0.15153	-0.401298	0.485676	-0.000270399	-0.274835	-0.0336812	0.596058	-0.686968	0.233259	-0.220306	0.339945	0.779926	0.0667081	-0.179034	0.0373298	0.0496833	0.0699247	-0.397709	-0.164515	0.315139	-0.47515	0.133419	0.329934	0.322277	-0.00686082	-0.589153	0.0868713	0.0853356	0.4755	0.00449534	0.138296	-0.415331	0.117748	-0.170156	-0.425403	0.525583	-0.0553127	NA	-0.260257	NA	-0.0396949	-0.0121901	NA	-0.216078	0.408631	NA	0.130572	0.0444185	NA	NA	0.508632	-0.142187	-0.419792	-0.144092	-0.692361	0.0558556	-0.439799	0.51789	0.112079	0.0302745	-0.221003	0.243789	0.546704	-0.0095834	-0.275879	-0.0806779	0.279124	0.0153476	0.222147	-0.0565044	0.447279	-0.0584952	-0.168642	0.441793	-1.03965	-0.62908	-0.185249	-0.290638	-0.486505	0.158619	0.519646	0.0662449	0.0810206	0.404017	-0.808094	-0.105105	0.102376	-0.47707	0.324952	0.707208	0.164084	-0.528708	-0.115467	0.70222	-0.600249	-0.683836	0.367645	-0.209797	0.265574	-1.06144	0.119905	-3.08179	-0.0734419	0.127063	0.0072276	0.136585	NA	0.131189	0.33978	NA	0.857649	-0.142608	0.436386	1.29897	-0.162348	-0.676991	0.0125173	-0.583977	-0.345703	-0.387365	0.257237	NA	0.195229	-0.294024	-0.0405777	-0.388979	-0.367183	-0.44714	-0.0676274	0.250698	0.180258	0.172914	-0.0680957	-0.686692	0.216694	0.0137526	-0.10174	-0.414599	-0.118235	0.248525	0.174897	-0.0632304	0.193933	0.0843486	0.28713	-0.292844	0.283184	0.220175	0.0608392	0.125654	-0.328346	0.126307	0.180819	-0.586542	-0.346764	-0.000873427	0.374641	-0.0900153	0.0858485	0.0619457	0.118216	0.133377	-0.0264032	-0.195863	-0.0814337	-0.327081	-0.223069	0.0649045	-0.302286	0.0213087	0.109971	0.0670797	-0.0120745	0.0999577	-0.0977536	-0.026478	0.146045	-0.0142734	-0.432586	0.166512	0.0428884	-0.177346	-0.306076	0.0150365	0.000227348	-0.0941131	0.161236	0.177492	-0.0792479	0.0186536	-0.104753	0.280507	0.0504656	-0.272104	0.119486	-0.38831	0.0521934	0.0633658	0.0487245	-0.27741	-0.466307	-0.131962	-0.0447812	0.0484793	-0.468293	0.257936	0.102071	-0.0700249	0.506521	0.334208	0.176943	-0.317265	-0.154458	0.249482	-0.291382	0.195888	-0.125476	-0.1833	0.00705444	0.0304055	0.407574	-0.337593	-0.235295	-0.0113877	0.0127598	0.0322718	-0.382269	-0.122481	0.133819	0.629134	0.158732	0.199787	-0.116413	-0.131973	-0.25496	0.068141	0.0807289	0.191995	-0.0727068	0.32096	-0.101432	0.318497	-0.283462	0.210566	-0.431543	-0.0599416	0.0180976	-0.00458192	-0.31329	0.428423	0.186374	0.244132	0.448711	-0.164935	-0.285208	-0.174039	-0.401714	0.050673	-0.470207	0.596116	-0.0872704	0.579029	-0.163831	0.183636	0.117181	0.0305713	0.0121697	0.0978061	6.43046e-07	-0.235511	0.00627201	0.138105	-0.00668336	0.0288988	-0.766396	0.367337	-0.322066	-0.178063	-0.309831	-0.0844296	0.153928	-0.440508	0.145395	0.236542	-0.142944	0.230048	-0.000706512	-0.312891	0.0697077	0.21571	-0.22963	-0.0421489	0.341979	0.0534829	-0.312173	0.0484171	-0.366208	-0.199111	0.295016	-0.196615	0.263928	-0.163108	-0.304245	-0.0685603	0.00119061	0.31097	0.113118	0.00455867	-0.488773	0.142756	-0.249274	-0.175298	-0.709798	0.0934345	0.112775	0.640988	0.724759	0.0446537	0.111144	0.178241	-0.096534	0.787398	-0.295224	-0.156793	-0.0671556	-0.087157	NA	0.942993	NA	-0.555126	0.309533	1.37058	NA	0.144165	-0.0906653	NA	-0.498648	-0.19026	NA	NA	-0.543506	-0.183305	-0.0171145	-0.240294	0.336329	0.145908	-0.290719	1.0147	-0.0141803	-0.00972033	-0.0139183	0.68426	0.799671	0.770361	0.360645	0.653324	-1.48596	-0.852881	-0.324613	0.0961569	0.209468	NA	0.323531	0.746142	-0.658901	-0.489004	NA	-0.83192	-1.26726e-08	0.738656	NA	-0.163679	0.474708	0.488125	0.275644	-0.391198	0.475146	-0.0727213	-0.329901	0.0584227	NA	NA	TRUE	2.61658	0.0743315	0.0625049	0.585713	0.566945	0.107088	0.0486146	-0.0584732	grey|AllKmeAvg:-0.017
VPS25|Q9BRG1	sp|Q9BRG1|VPS25_HUMAN;tr|K7ENE3|K7ENE3_HUMAN;tr|K7EKV4|K7EKV4_HUMAN	9;6;6	9;6;6	9;6;6	Vacuolar protein-sorting-associated protein 25 OS=Homo sapiens GN=VPS25 PE=1 SV=1; Vacuolar protein-sorting-associated protein 25 (Fragment) OS=Homo sapiens GN=VPS25 PE=1 SV=1; Vacuolar protein-sorting-associated protein 25 (Fragment) OS=Homo sapiens GN=V	3	9	9	9	50.6	50.6	50.6	20.747	176	176;108;111	0	94.205	20110000000	561	121	110	-3.10517	-0.253416	NA	NA	-0.153532	0.0699297	0.105886	NA	NA	-0.998777	NA	0.244469	0.0486734	0.63349	-0.434821	-0.662479	0.367604	-0.00825643	-0.0108385	-0.534994	0.390978	0.260468	-0.279233	0.0158114	0.440336	-0.0928035	-0.551287	0.86898	0.275295	0.406449	-0.281653	NA	0.273697	-0.53341	NA	NA	-0.775606	NA	0.179162	-0.0857469	-0.384531	-0.368254	0.120519	NA	-0.493568	-0.293394	0.079678	0.169107	-0.319624	0.111364	-0.29372	0.363398	0.00378938	-0.148059	0.621532	0.105654	0.396955	-0.377589	0.266992	-0.174373	-0.273715	NA	NA	-0.0230926	0.0866582	-0.18424	0.281051	-0.286424	-0.696516	-0.000767805	NA	NA	0.254355	0.510913	-0.132358	0.0524461	-0.151433	-0.235599	0.214028	-0.0457325	0.0991863	-0.923636	0.434143	NA	-0.434127	0.377969	NA	-0.742787	0.331506	0.685984	0.495711	-0.745557	-0.358286	0.0807762	1.06694	-0.434397	-0.0936626	0.048321	-1.36223	0.147019	0.0288459	-0.131011	NA	1.53694	-0.155728	0.341195	0.136314	0.957897	-0.158872	-0.485143	0.506601	-0.284936	0.282947	-0.194541	-0.0505671	-0.0104965	0.339469	0.246575	0.110946	NA	0.0322297	-0.217034	0.354633	NA	-0.0436233	0.0985362	-0.522027	-0.035878	NA	0.093977	4.2985e-07	0.354354	NA	-0.394647	0.140201	-0.121855	-0.281241	NA	NA	NA	NA	-0.0472659	0.107435	0.0508115	0.169997	0.420181	0.315144	0.357739	-0.376589	-0.247798	0.250814	-0.0375763	0.0976526	0.0537304	-0.502852	-0.0350726	0.746303	-0.248836	-1.58369	0.224807	-0.788974	NA	-0.398666	NA	NA	-0.431544	NA	-0.154908	NA	-0.0422241	NA	NA	0.623507	0.0099865	NA	0.0401449	NA	0.110889	-0.471174	-0.185542	0.464384	-0.516786	NA	NA	0.0620358	0.339444	-0.103554	NA	NA	0.474062	-0.0903998	0.422638	-0.0693736	0.188747	0.0698008	NA	0.432298	-0.399153	NA	0.206973	-0.630161	-0.65449	-0.179488	-0.428409	-0.482853	NA	0.140516	0.0557008	0.119574	0.106106	0.0337107	0.335313	0.340036	-0.365369	0.226072	-0.220186	0.129218	NA	-0.0754075	0.00574575	0.355083	-0.17604	-0.632573	-0.0341923	0.105729	-0.0146858	-0.319747	-0.518044	0.320356	0.191757	-0.547899	-0.0247373	0.158364	-0.231334	-0.119973	-0.417596	-0.10985	0.197951	-0.0109127	0.0964415	-0.561047	0.0341929	0.425523	-0.0768704	0.0735692	-0.128594	0.47866	0.234778	-0.557284	0.200444	0.0320188	0.0306738	-0.283214	-0.498684	-0.376571	-0.190956	NA	-0.0346508	-0.0391696	0.334368	-0.183157	-0.165788	0.0859013	0.310469	-0.159876	0.404464	-0.632719	0.0380584	0.246758	0.0485926	-0.165276	0.308753	0.0361884	-0.375917	0.0716636	-0.441819	0.31995	-0.446662	-0.17112	0.0126413	-0.363427	-0.276939	-0.483605	-0.331388	0.141179	-0.19619	2.75761e-07	0.172491	0.088042	-0.251975	0.117425	-0.668619	-0.118242	0.0557646	-0.0885715	0.359544	0.132452	-0.31583	-0.0123304	NA	-0.371091	NA	NA	-0.0566573	0.0511275	0.408702	0.183864	0.0943921	-0.137787	0.095458	-0.274366	-0.44768	-0.527833	0.360133	NA	-0.105971	0.0163906	NA	0.326985	0.0448022	-0.148891	0.421938	0.141018	-0.232319	NA	0.00452878	0.495153	0.920216	-0.274505	-0.654934	-0.514346	0.191286	-0.932402	0.523414	-0.259292	0.140702	0.174982	-0.168594	0.110676	-0.257608	0.135321	-0.177496	-0.494615	NA	0.454532	0.10812	NA	-0.631675	-1.1013	-0.328155	-0.141115	-0.122569	0.140607	0.0277864	0.306693	0.837177	0.146217	NA	NA	-0.167522	0.311237	NA	-0.0277849	NA	NA	NA	NA	NA	NA	NA	NA	NA	NA	NA	NA	NA	NA	NA	NA	NA	NA	NA	NA	NA	NA	NA	NA	NA	NA	NA	NA	NA	NA	NA	NA	NA	NA	NA	NA	NA	NA	NA	NA	NA	NA	NA	NA	NA	NA	NA	NA	NA	NA	NA	NA	NA	NA	NA	NA	TRUE	0.848334	0.429132	0.40016	0.967928	0.651198	0.0755105	0.0143392	-0.0611714	grey|AllKmeAvg:-0.0264
MPRIP|Q6WCQ1-3	sp|Q6WCQ1-3|MPRIP_HUMAN;sp|Q6WCQ1|MPRIP_HUMAN;sp|Q6WCQ1-2|MPRIP_HUMAN;tr|J3KSW8|J3KSW8_HUMAN;tr|J3KSK7|J3KSK7_HUMAN	36;36;36;33;2	11;11;11;8;2	10;10;10;7;2	Isoform 3 of Myosin phosphatase Rho-interacting protein OS=Homo sapiens GN=MPRIP; Myosin phosphatase Rho-interacting protein OS=Homo sapiens GN=MPRIP PE=1 SV=3; Isoform 2 of Myosin phosphatase Rho-interacting protein OS=Homo sapiens GN=MPRIP; Myosin phosp	5	36	11	10	42.1	11.9	11	114.05	1000	1000;1025;1038;844;139	0	7.6971	20081000000	88	358																																																																																																																																																																																																																																																																																																																																																																																																																																					FALSE
KCTD8|Q6ZWB6	sp|Q6ZWB6|KCTD8_HUMAN;tr|H0Y9S2|H0Y9S2_HUMAN	13;3	11;3	11;3	BTB/POZ domain-containing protein KCTD8 OS=Homo sapiens GN=KCTD8 PE=2 SV=1	2	13	11	11	25.6	24.3	24.3	52.439	473	473;155	0	13.216	20001000000	238	315																																																																																																																																																																																																																																																																																																																																																																																																																																					FALSE
PCSK1|P29120-2	sp|P29120-2|NEC1_HUMAN;sp|P29120|NEC1_HUMAN;tr|D6RJA3|D6RJA3_HUMAN	15;15;1	15;15;1	15;15;1	Isoform 2 of Neuroendocrine convertase 1 OS=Homo sapiens GN=PCSK1; Neuroendocrine convertase 1 OS=Homo sapiens GN=PCSK1 PE=1 SV=2	3	15	15	15	31.7	31.7	31.7	79.009	706	706;753;157	0	103.79	19994000000	540	159	121	0.194517	NA	-0.534611	-0.238123	NA	-0.728415	-0.273587	-0.337773	0.00493689	0.260304	NA	-0.422866	0.15324	-0.293114	NA	0.126546	0.00076584	0.277917	NA	0.360567	0.0982144	-0.451007	0.0342876	0.588996	-0.614832	0.0615818	-0.350102	NA	-0.775307	-0.168149	-0.029038	NA	NA	0.432064	-0.354148	0.0959898	0.225144	0.107552	-0.0299688	-0.788975	-0.0561863	0.245476	0.135001	-0.421211	0.083082	-0.642952	-0.809052	0.0851465	-0.0867584	-0.409362	0.0870552	0.0274516	-0.709364	0.0551127	-0.851518	-0.108874	0.109894	0.0940728	-0.601588	-0.408274	0.226231	-0.100541	-0.0789121	0.123413	-0.354042	NA	0.324993	0.0586173	-0.359254	0.632205	0.150346	-0.49366	-0.567695	-1.07305	-0.298478	0.125797	0.683367	-0.216758	-0.226876	0.145435	NA	0.208443	NA	-0.152545	0.0226541	-0.458712	0.0158305	-0.240653	NA	0.0738338	NA	NA	0.0785829	0.402254	-0.533865	-0.188179	-0.102015	-0.994713	-0.557321	NA	0.267656	NA	-0.320361	NA	0.394295	-1.26227	0.961978	0.840068	-0.837943	0.731339	-0.333747	-0.00076556	0.179868	NA	0.156383	NA	NA	NA	0.226573	-0.575472	0.507646	-0.596814	0.279776	0.641637	-1.6452	NA	0.117211	-0.115124	-1.89793	NA	0.228098	NA	NA	-0.336455	NA	NA	NA	-0.591287	NA	NA	0.646534	-0.957149	0.23576	0.113912	-0.0616109	0.0314554	0.0485841	-0.478827	NA	0.471539	-0.160472	0.00909187	-0.293887	0.626236	0.0412302	0.092606	NA	NA	-0.380466	0.257595	0.638349	NA	-0.527073	-0.152141	NA	-0.0790761	-0.101801	NA	-0.276397	-0.395274	0.371071	0.160189	-0.508573	0.237817	-0.0900742	-0.047361	NA	0.0956873	-0.304307	0.0567213	-0.516584	-0.188809	-0.000215323	-0.159958	0.237687	-0.443894	0.0335097	0.368771	0.29412	0.378207	-0.0714047	0.270185	0.406254	0.125896	0.135356	0.359361	0.0234416	0.389876	-0.0887252	0.0247941	0.30992	0.0817064	NA	0.219795	0.467579	-0.39001	-0.42973	-1.59888	NA	-0.101096	-0.129587	-0.402795	NA	NA	-0.0265788	-0.463684	NA	0.163374	-0.174918	-0.399269	-0.147738	-0.545633	0.0292499	0.294352	0.195849	0.616765	-0.0813532	-0.085328	0.380732	0.0968953	-0.542272	-0.345844	0.0949124	0.688377	0.157181	0.513334	0.126541	-0.176334	-0.00592951	-0.0166857	0.213299	0.182416	-0.773879	0.0653221	0.385393	-0.430608	0.402936	0.214703	0.297059	-0.123274	-0.124258	0.0726443	0.12094	NA	-0.486471	NA	-0.188169	-0.36668	-0.246076	NA	-0.480337	0.316111	0.260228	-0.255486	0.0697394	0.664454	-0.192955	0.0485328	-0.581423	0.467583	0.245227	0.0751447	0.368677	0.123948	0.254954	-0.271291	0.267087	-0.596889	-0.0045729	-0.647401	0.256228	-0.894368	0.070976	0.465283	0.464505	-0.594826	-0.152027	0.370021	-0.372045	-0.265353	-0.691886	-0.256678	-0.0452318	-0.22784	0.209211	0.254304	NA	0.321999	-0.794867	0.144374	NA	-0.677017	0.355091	NA	0.164081	0.236997	-0.105347	-0.309993	0.607417	-0.343578	NA	NA	-0.0994163	-0.00700998	0.548586	-0.0918796	NA	0.30873	0.0721362	-0.445912	NA	0.0330217	0.310165	-0.473308	0.413212	-0.529677	-0.0301833	0.631391	NA	NA	0.356832	-0.30144	0.215974	-0.196586	-0.17941	NA	-0.114751	NA	-0.169122	-0.343047	-0.293928	-1.6093e-08	NA	NA	NA	-0.117022	NA	-0.260059	-0.202711	NA	NA	NA	NA	NA	0.0271195	0.105768	0.407668	-0.362148	0.460403	0.983029	-0.27659	0.16366	0.226783	NA	NA	NA	NA	NA	NA	NA	NA	NA	NA	NA	NA	NA	NA	NA	NA	NA	NA	NA	NA	NA	NA	NA	NA	NA	NA	NA	NA	NA	NA	NA	NA	NA	NA	NA	NA	NA	NA	NA	NA	NA	NA	NA	NA	NA	NA	NA	NA	NA	NA	NA	NA	NA	NA	NA	NA	TRUE	5.16992	0.00621133	0.12067	0.00701429	0.552777	0.111414	0.180963	0.0695488	grey|AllKmeAvg:-0.0125
APP|A0A0A0MRG2	tr|A0A0A0MRG2|A0A0A0MRG2_HUMAN;tr|H7C2L2|H7C2L2_HUMAN	31;5	2;0	0;0	Amyloid beta A4 protein OS=Homo sapiens GN=APP PE=1 SV=1	2	31	2	0	55.9	3	0	75.109	660	660;181	0	9.2905	19946000000	83	274																																																																																																																																																																																																																																																																																																																																																																																																																																					FALSE
RBM3|P98179	sp|P98179|RBM3_HUMAN	5	5	5	RNA-binding protein 3 OS=Homo sapiens GN=RBM3 PE=1 SV=1	1	5	5	5	55.4	55.4	55.4	17.17	157	157	0	79.896	19900000000	225	213																																																																																																																																																																																																																																																																																																																																																																																																																																					FALSE
RPRD1B|Q9NQG5	sp|Q9NQG5|RPR1B_HUMAN;tr|A2A2M0|A2A2M0_HUMAN;tr|A0A087X2D2|A0A087X2D2_HUMAN;tr|A0A087WUK3|A0A087WUK3_HUMAN	7;4;3;1	5;4;3;1	5;4;3;1	Regulation of nuclear pre-mRNA domain-containing protein 1B OS=Homo sapiens GN=RPRD1B PE=1 SV=1; Regulation of nuclear pre-mRNA domain-containing protein 1B (Fragment) OS=Homo sapiens GN=RPRD1B PE=1 SV=1	4	7	5	5	31	19.6	19.6	36.899	326	326;197;63;34	0.00278	3.1238	19900000000	34	574																																																																																																																																																																																																																																																																																																																																																																																																																																					FALSE
AGPS|O00116	sp|O00116|ADAS_HUMAN;tr|B8ZZ81|B8ZZ81_HUMAN	14;4	14;4	14;4	Alkyldihydroxyacetonephosphate synthase, peroxisomal OS=Homo sapiens GN=AGPS PE=1 SV=1	2	14	14	14	31	31	31	72.911	658	658;189	0	26.559	19875000000	530	108	74	NA	0.930525	NA	NA	0.0442814	NA	-0.910764	NA	-0.117949	0.25886	0.262737	-0.137266	-0.662574	-0.0158293	0.994675	NA	0.0585835	0.125098	-0.000657726	-0.327652	-0.136406	-0.108127	-0.0252831	-0.847392	0.199098	0.163291	-1.33761	6.88568e-07	-0.119198	0.245333	-0.234113	NA	0.551877	NA	NA	-0.253674	0.20924	0.349556	NA	0.00809015	-0.917209	-0.206099	-0.216586	0.808514	-0.218502	0.280687	0.426042	0.222086	NA	-0.151447	0.518913	-0.273983	-0.686251	0.118914	-0.178009	-0.0910172	NA	-0.0963102	0.571015	NA	-0.375214	0.008198	0.557328	0.110912	0.109588	-0.13401	-0.46554	0.657737	1.01123	0.0689022	-0.214911	-0.326253	0.183936	0.987694	0.634976	-0.515648	-0.330313	0.535554	0.754979	-0.654844	-0.045474	1.02387	0.162609	-0.169511	-0.604908	-1.09709	-0.421372	-0.548244	0.094431	NA	0.0471716	0.601335	NA	-0.421247	-0.202795	0.0198116	-0.272227	NA	0.628566	NA	-0.151952	0.337883	1.15235	NA	0.483964	0.569353	-0.735891	-0.247232	0.550508	0.0122667	0.306134	-0.220395	-0.875252	0.00119925	0.323523	-0.537867	NA	-0.506983	0.601401	-0.0426829	0.430849	-1.48191	-0.160988	-0.789624	0.323071	0.430163	1.09781	-0.00423148	-2.48554	0.397313	-0.556476	-0.00557158	NA	NA	NA	-1.50408	0.686016	-1.16118	NA	0.290544	NA	-0.106309	NA	0.0828211	-0.197454	-0.750396	0.163096	0.463655	NA	0.228354	0.453047	-0.0436631	NA	0.138435	-0.160715	-0.422572	NA	0.0358519	-0.116636	0.613248	0.0875305	0.0417738	0.701732	-0.553772	0.187776	0.252984	0.242525	-0.0559401	-0.0705885	0.431175	-0.266849	-0.0513999	-0.254923	0.584611	0.240683	-0.324191	0.595362	0.192786	0.298014	-0.15226	0.208647	-0.20878	-0.189842	-0.0775008	0.0779987	-0.403106	-0.0264231	-0.774489	0.168225	-0.257709	-0.270914	-0.662365	0.44282	0.558713	0.246577	0.101961	-0.0215701	-0.495835	-0.361915	-0.320155	-0.0375016	0.108506	-0.362837	0.357546	-0.315204	0.0652776	0.412062	-0.192298	-0.155907	NA	-0.000114736	0.459549	-0.101657	0.361169	-0.516125	0.0315241	-0.125825	0.161886	0.131433	0.383338	0.000115667	0.383397	NA	0.188893	0.063874	-0.0943482	-0.610698	-0.189511	-0.363404	-0.0291807	-0.0485105	NA	0.0504462	0.435309	-0.228773	-0.504401	-0.225357	0.136963	0.0633274	-0.292659	0.152117	0.17272	-0.387036	0.0389484	0.259814	0.186903	-0.373599	-0.256625	-0.371427	0.495245	0.169192	0.171471	-0.35778	NA	0.520058	0.102604	-0.0510872	-0.0353797	0.181295	0.243342	-0.505173	-0.268324	0.252936	0.153962	0.0699717	-0.463118	0.122602	-0.599153	0.117034	0.268091	-0.675752	-0.457276	0.42727	-0.00317976	0.0885091	0.352715	-0.0904769	-0.491678	-0.494205	0.0350514	-0.318137	-0.770981	-0.0746853	-0.206692	-0.285732	-0.556779	0.610629	0.236474	-0.353206	0.327069	-0.0416857	NA	0.531404	0.258236	NA	-0.58172	-1.16777	-0.118669	0.304075	0.172064	-0.273935	NA	-0.0471813	-0.508893	0.428039	-0.264906	NA	NA	0.0606384	NA	0.573368	NA	0.210075	0.0017587	-0.721761	0.0908237	-0.845591	-0.41478	-0.191699	-0.498901	-0.111308	0.240885	0.368633	-0.157244	NA	NA	-0.421749	-0.0209236	NA	-1.18984	1.44556	0.697234	NA	NA	0.0401021	NA	-0.992276	0.304549	NA	-0.606738	NA	0.640405	NA	NA	-0.525937	0.386123	NA	NA	NA	NA	NA	NA	4.15046e-07	0.388832	0.0437609	0.22379	NA	-0.464722	0.471316	-0.195629	NA	-0.350316	0.0465348	-0.141656	-0.279049	-0.485174	0.0760615	NA	-1.25384	0.370121	-0.643279	0.606963	0.229321	0.287432	-0.0849587	-0.0350334	NA	0.910439	-1.55196	-0.0723482	-0.410802	NA	0.118673	-0.21759	NA	NA	0.0811878	NA	0.106997	0.82034	-0.573605	0.381043	NA	NA	-0.78806	0.224375	NA	0	0.0370422	0.67414	NA	NA	NA	-0.19336	0.715413	0.186309	-0.500401	0.142544	-0.094345	NA	-0.915121	NA	NA	0.195863	NA	-0.141475	-0.480463	-0.213614	NA	TRUE	1.53342	0.217275	0.410772	0.280311	0.965131	-0.0797144	-0.0988907	-0.0191763	grey|AllKmeAvg:0.004
U2SURP|E7ET15	tr|E7ET15|E7ET15_HUMAN	9	9	1	U2 snRNP-associated SURP motif-containing protein OS=Homo sapiens GN=U2SURP PE=1 SV=1	1	9	9	1	9.7	9.7	1.2	118.25	1028	1028	0.0027827	3.1559	19858000000	89	363																																																																																																																																																																																																																																																																																																																																																																																																																																					FALSE
HMGCL|P35914	sp|P35914|HMGCL_HUMAN;sp|P35914-3|HMGCL_HUMAN;sp|P35914-2|HMGCL_HUMAN;tr|H0Y2L7|H0Y2L7_HUMAN	12;8;8;5	12;8;8;5	10;6;6;3	Hydroxymethylglutaryl-CoA lyase, mitochondrial OS=Homo sapiens GN=HMGCL PE=1 SV=2; Isoform 3 of Hydroxymethylglutaryl-CoA lyase, mitochondrial OS=Homo sapiens GN=HMGCL; Isoform 2 of Hydroxymethylglutaryl-CoA lyase, mitochondrial OS=Homo sapiens GN=HMGCL	4	12	12	10	38.8	38.8	34.5	34.36	325	325;191;254;182	0	69.897	19832000000	750	142	95	0.110249	NA	0.345562	NA	0.576437	0.307585	0.41669	-0.392442	0.150331	NA	-0.118328	-0.474676	-1.16717	0.443422	-0.361429	0.968348	-0.443256	-0.097518	-0.433944	-0.302314	0.48535	-0.0464701	NA	-0.177121	-0.32405	0.0837516	-0.513265	0.352726	-0.100265	0.643446	0.763216	0.0898554	-0.207957	0.00543817	0.415392	-0.0505343	0.588918	-0.134408	-0.437789	0.0154426	-0.118305	-0.344506	0.0104412	0.469139	-0.0853718	3.95387e-07	-0.165996	NA	NA	0.397168	NA	NA	NA	-0.448667	-0.0428704	-0.456977	-0.455138	0.195208	0.740839	-0.488155	NA	NA	NA	0.574258	-1.00083	0.111231	0.0389291	0.667291	-0.0233093	-0.552812	0.174927	0.112322	-0.378684	-0.298402	-0.176322	-0.211432	-0.0111881	-0.301756	-0.255583	-0.320945	-0.0921431	0.0430137	0.144846	-0.0210099	-0.0300106	1.04134	-0.149671	-0.00505269	-0.0806919	-0.527729	0.030361	0.753137	NA	0.73083	0.156591	0.109125	0.609931	NA	NA	-2.52169	NA	0.0167687	-6.08709e-05	-0.581145	0.00695784	-0.396677	-0.125467	0.308564	0.0232646	0.674474	0.115199	0.824489	0.442284	-0.322361	-0.158819	-0.0738403	0.361853	-0.163636	0.125953	-0.0283079	0.340819	0.794088	0.00999571	0.129786	NA	-0.602407	0.234246	0.613919	0.242767	0.072616	0.450892	-0.136118	0.51347	-0.386714	-0.296979	-0.213467	-0.541708	-0.0602722	-0.114295	0.231088	-1.52326	-0.304591	NA	-0.599874	0.118551	0.266028	NA	0.26508	0.472811	NA	NA	NA	NA	-0.2898	0.433823	0.0772249	0.251677	-0.453715	-0.0371733	-0.174852	-0.147151	-0.117851	-0.366823	0.199092	NA	-0.124495	-0.271382	0.0959497	-0.57768	0.0994446	-0.019977	0.426736	NA	0.143722	NA	-0.119711	NA	NA	0.162268	0.309195	0.19035	NA	NA	0.0941713	NA	-0.219102	0.326094	-0.257992	NA	-0.65225	-0.222717	NA	NA	-0.226145	0.177225	0.452384	0.158336	0.778409	0.0199026	NA	0.297709	-0.376351	0.0181424	NA	0.879669	0.603622	NA	-0.00989441	NA	-0.0891457	NA	-0.211606	NA	NA	NA	0.393516	0.314457	NA	-1.19458	-0.0411543	NA	0.418076	0.457119	-0.219127	-0.529311	-0.304977	0.434435	-0.0194554	-0.066388	NA	-0.0879479	-0.016273	0.905778	NA	0.325534	0.304968	-0.220091	NA	0.316837	NA	-0.103023	0.369899	NA	-0.454862	-0.519821	-0.28791	-0.948306	NA	NA	NA	NA	0.187654	NA	NA	-0.573796	NA	0.136366	NA	NA	0.210727	-0.375055	0.574936	NA	NA	-0.526811	NA	0.179944	NA	-0.292864	0.151422	NA	0.682465	NA	0.499018	NA	NA	0.116891	0.170796	0.478783	-0.74238	0.144515	NA	NA	0.0432535	-0.873314	0.0941549	NA	0.342023	0.378239	NA	-0.441531	-0.0281611	NA	-0.538135	NA	-0.181178	-0.320174	-0.245099	0.128418	0.00265729	0.114511	0.25271	-0.340051	0.397152	-0.0237069	0.29774	-0.00265643	0.152086	0.707515	-0.0124118	0.769683	-0.288852	-0.114174	NA	0.142907	0.465214	-0.0796293	-0.28249	NA	0.169515	-0.34899	-0.233078	-0.249439	-0.600217	0.619141	0.230318	0.338322	-0.552594	-0.0124487	NA	0.067631	-0.021311	-0.11804	0.00654857	0.310238	-0.177853	-0.0280841	0.387944	-0.100439	0.10644	-0.273945	-0.0359212	-0.0747494	-0.198394	0.165219	0	0.204475	0.375037	-0.275743	0.18936	0.212458	-0.488739	NA	0.104025	0.0230325	0.0478234	0.18555	NA	-0.421215	-0.441021	0.0422146	-0.299856	-0.690018	0.726826	-0.552392	NA	-0.609526	NA	-0.219314	NA	-0.663012	0.598852	0.346966	-0.388415	0.0339399	-0.63136	0.701842	NA	0.688793	-0.0928203	NA	NA	NA	0.0733911	NA	-0.670723	NA	NA	1.29467	NA	0.530617	0.456472	0.176766	-0.631345	-0.439213	NA	NA	NA	NA	0.20555	-0.0792271	NA	0.849588	NA	-0.85712	-0.532872	0.926903	1.30101	-1.31774	0.680576	0.582408	0	-0.542293	0.104659	-0.49804	-0.835319	NA	-0.122878	-0.43661	TRUE	0.690398	0.502119	0.700691	0.836319	0.477442	0.0484638	-0.0359409	-0.0844047	grey|AllKmeAvg:3e-04		blue
TPM1|P09493-7	sp|P09493-7|TPM1_HUMAN	47	2	0	Isoform 7 of Tropomyosin alpha-1 chain OS=Homo sapiens GN=TPM1	1	47	2	0	81	3.9	0	32.677	284	284	0	28.554	19817000000	141	411																																																																																																																																																																																																																																																																																																																																																																																																																																					FALSE
COQ10B|Q9H8M1-2	sp|Q9H8M1-2|CQ10B_HUMAN;tr|B8ZZV9|B8ZZV9_HUMAN;sp|Q9H8M1|CQ10B_HUMAN;tr|B8ZZX2|B8ZZX2_HUMAN	7;7;7;6	7;7;7;6	6;6;6;5	Isoform 2 of Coenzyme Q-binding protein COQ10 homolog B, mitochondrial OS=Homo sapiens GN=COQ10B; Coenzyme Q-binding protein COQ10 homolog B, mitochondrial OS=Homo sapiens GN=COQ10B PE=1 SV=1; Coenzyme Q-binding protein COQ10 homolog B, mitochondrial OS=H	4	7	7	6	39	39	33.8	22.691	195	195;210;238;188	0	31.659	19816000000	589	64	32	-0.0521865	0.437572	-0.208472	0.359698	-0.217185	-1.06165	-0.218348	-0.297153	0.363538	-0.387699	0.105629	0.0658848	-0.523841	NA	-0.568918	0.054373	-0.168922	0.164751	NA	NA	0.437032	0.290656	1.06159	0.341063	0.142172	0.00409622	0.0211832	-0.00583185	-0.273236	-0.13272	-0.413929	-0.186332	-0.107364	0.839312	-0.403406	-0.225878	0.198289	0.0793596	0.27197	-0.488066	0.446704	0.172583	0.021978	0.298135	0.0538043	NA	NA	NA	0.462304	0.413393	-0.521504	NA	-0.00126177	-0.737909	-0.142106	-0.82633	NA	-0.0788462	-0.154227	-0.777969	0.698396	NA	0.0393576	NA	1.05181	0.324692	-0.589385	-0.00737812	-0.42945	0.30877	-0.212899	-0.236275	-0.171578	-0.448213	0.715522	0.467874	0.578886	0.541865	0.149657	0.0447795	-0.395248	0.37149	-0.303227	0.104193	-0.224352	NA	-0.137817	0.459042	-0.0579272	NA	0.649657	NA	-1.71806	-0.446438	0.111495	-0.00573801	-0.211555	NA	NA	-0.643618	NA	0.087306	NA	NA	-0.326502	0.557419	0.132497	0.546481	0.708299	0.0680505	0.789633	0.00126123	-0.198274	0.998699	1.01728	-0.187606	0.15657	-0.230936	0.551976	-0.165341	0.109557	-0.373214	-0.446555	-0.111244	-0.288248	0.611758	0.235781	0.21518	-0.706393	-0.0212056	-0.336827	-0.0112192	0.275699	0.111158	-0.191924	NA	0.14833	0.135368	-0.0740637	-0.111508	-0.200957	-0.0625767	0.1453	0.197523	-0.283319	-0.291915	-0.0947375	-0.127341	0.246781	0.845598	-0.252979	-0.125213	0.240185	0.508216	-0.00521359	0.375912	NA	0.0612492	-0.0204577	-0.0125247	0.142325	-0.0240163	0.132735	NA	-0.227891	0.0246252	-0.216273	0.389807	-0.249324	0.163854	0.266147	-0.262414	0.0192362	0.180489	0.217289	-0.015867	0.176169	0.350325	0.595802	-0.161825	-0.218564	0.0644731	0.228245	0.665019	0.100377	-0.0788007	0.165729	-0.246955	-0.382484	NA	-0.345529	-0.411819	0.620695	0.402015	0.236572	-0.153269	-0.172169	0.548144	-0.508202	-0.555899	-0.227765	-0.0144698	0.00331757	-0.0100186	0.300447	0.548969	0.345488	0.0593541	0.288932	0.729807	0.253892	-0.0271782	-0.00666328	-0.0617272	NA	0.0920755	NA	-0.103974	-0.12953	-0.116312	0.192126	0.371184	0.269124	0.541657	0.0855463	0.0143427	0.265329	-0.294031	-0.526502	0.0518803	-0.0998574	-0.137689	0.260847	-0.0250416	0.0745933	-0.185034	0.118737	-0.21879	-0.157193	-0.397	-0.395034	-0.655256	-0.0507516	-0.208633	-0.242708	-0.0501187	-0.0390795	-0.386035	0.061607	-0.472755	-0.0311734	-0.445155	-0.236947	-0.0761106	0.142905	-0.113809	0.516263	0.266277	0.14681	0.344074	-0.363214	0.2714	0.501081	-0.45158	-1.02066	0.213252	-0.0289501	0.0536924	-0.409831	0.258438	0.0821151	0.580689	0.0565834	-0.640458	0.298041	0.278416	-0.349105	0.0623291	0.140034	0.22305	0.135871	-0.0268562	-0.0955528	0.108503	-0.180434	-0.0635223	0	0.428808	0.349737	0.597927	-0.138166	NA	-0.550548	0.176854	-0.199188	-0.134541	-0.298508	0.362173	-0.291407	0.385433	NA	NA	-0.423368	-0.0303662	0.178337	0.38511	0.0523636	-0.32424	0.471203	0.337007	-0.242986	-0.13758	0.10444	NA	0.493955	-0.0562393	0.101416	-0.766863	-0.597846	NA	0.151187	0.197875	NA	-0.446975	0.136569	-0.105236	0.0726445	0.00132031	0.18931	NA	-0.48024	0.411177	0.329164	0.548824	-0.721425	-0.610001	-0.537922	0.0547016	-0.246081	0.146191	-0.026953	0.601379	0.497221	0.0200887	0.0576152	0.101828	-0.157077	0.178755	-0.401347	0.158778	-0.47755	-0.123636	-0.359884	0.362441	-0.150826	0.00210043	-0.00131874	-0.729286	-0.464003	-0.564654	0.0594353	0.166057	-0.675034	0.156886	-0.047151	-0.0341793	-0.424419	0.563202	-0.631053	0.291061	-0.108016	0.211555	-0.106991	-0.181696	0.17908	0.131244	0.312503	-0.00300375	0.251489	0.31378	-0.262175	0.000477224	0.270778	0.159531	0.512009	0.213741	0.384142	-0.585252	-0.151405	-0.0197353	0.33579	-0.0625548	0.171476	0.462345	0.256231	-0.0343222	0.531658	0.486133	-0.362755	0.146932	-0.255375	-0.172231	0.0877474	-0.356058	-0.380091	0.592859	0.578917	0.649046	-0.395046	0.949994	-0.275606	NA	-0.190905	0.658496	3.13865e-07	0.410463	-0.217578	-0.18928	0.55114	TRUE	0.497582	0.60839	0.983443	0.646458	0.638829	0.00804531	-0.0427363	-0.0507816	grey|AllKmeAvg:-0.0199
RAE1|P78406	sp|P78406|RAE1L_HUMAN;tr|E9PQ57|E9PQ57_HUMAN;tr|E9PPG9|E9PPG9_HUMAN;tr|B0QZ36|B0QZ36_HUMAN;tr|B0QZ37|B0QZ37_HUMAN	12;10;6;4;1	12;10;6;4;1	12;10;6;4;1	mRNA export factor OS=Homo sapiens GN=RAE1 PE=1 SV=1; mRNA export factor OS=Homo sapiens GN=RAE1 PE=1 SV=1; mRNA export factor OS=Homo sapiens GN=RAE1 PE=1 SV=1	5	12	12	12	46.7	46.7	46.7	40.968	368	368;437;217;137;87	0	106.71	19790000000	323	271	203	NA	NA	NA	NA	NA	NA	NA	NA	NA	NA	NA	NA	NA	NA	NA	NA	NA	NA	NA	NA	NA	NA	NA	NA	NA	NA	NA	NA	NA	NA	NA	NA	NA	NA	NA	NA	NA	NA	NA	NA	NA	NA	NA	NA	NA	NA	NA	NA	NA	NA	NA	NA	NA	NA	NA	NA	NA	NA	NA	NA	NA	NA	NA	NA	NA	NA	NA	NA	NA	NA	NA	NA	NA	NA	NA	NA	NA	NA	NA	NA	NA	NA	NA	NA	NA	NA	NA	NA	NA	NA	NA	NA	NA	NA	NA	NA	NA	NA	NA	NA	NA	NA	NA	NA	NA	NA	NA	NA	NA	NA	NA	NA	NA	NA	NA	NA	NA	NA	NA	NA	NA	NA	NA	NA	NA	NA	NA	NA	NA	NA	NA	NA	NA	NA	NA	NA	NA	NA	NA	NA	NA	NA	NA	NA	NA	NA	NA	NA	NA	NA	NA	NA	NA	NA	NA	NA	NA	NA	NA	-0.00773623	-0.161446	-0.000955641	-0.320987	0.104024	0.174576	0.0434151	0.356364	0.0844709	-0.0453071	-0.477437	-0.11825	-0.30583	0.00517218	0.077654	0.34333	-0.0429002	-0.599405	-0.205325	-0.00611393	-0.0969871	0.20867	-0.00818961	0.103044	0.34872	-0.448164	0.104655	0.0252205	-0.196263	0.0340686	-0.276421	-0.28617	0.0237299	0.0363486	0.00959747	-0.356277	-0.252416	0.204954	-0.111445	0.387369	0.125952	0.0214993	-0.250551	-0.071138	0.467851	0.285384	0.139834	0.133836	-0.50328	0.286215	0.13406	-0.299335	0.0541127	-0.217897	0.137605	-0.00712581	-0.0774133	-0.121624	-0.0244341	-0.0891026	-0.147468	-0.110943	0.286675	0.273508	0.107631	-0.200306	0.0213071	-0.00562431	-0.346396	-0.729416	-0.210472	-0.0123199	0.059931	NA	0.26604	-0.0888213	0.0923662	0.0303189	0.103648	-0.0646834	0.0474194	-0.0635586	NA	0.0275007	0.284387	-0.205978	-2.04888	0.147808	0.237996	NA	-0.331148	NA	NA	NA	0.100252	0.295207	0.30491	0.120156	-0.18513	0.195467	-0.0387187	-0.27605	0.00469881	0.0306098	0.000955463	0.0174781	0.0462682	-0.272973	-0.546205	-0.460859	NA	0.0225339	NA	0.135877	-0.00957853	-0.221365	-1.25933	-0.0274731	-0.00497545	-0.300478	-0.39829	NA	-0.572151	0.173121	0.00639533	0.234436	NA	0.167247	0.21339	-0.142549	0.61738	-0.0140146	0.00407428	0.452737	0.15855	0.226583	0.59916	0.222295	0.432463	-0.0759121	0.194804	0.171355	-1.00278	NA	NA	-0.168194	NA	-1.30089	NA	-0.427194	NA	-0.207342	NA	-0.218049	NA	0.036172	-0.0576758	-0.321859	0.332511	-0.955821	-0.376646	NA	0.213023	-1.43206	0.358558	-0.16971	-0.0853308	-0.581136	-0.234236	0.150691	-0.701402	NA	0.276639	NA	0.155074	0.0930729	0.325661	0.483465	NA	0.312991	0.00496479	-0.800057	NA	-0.162653	NA	NA	NA	NA	NA	-0.38113	-0.186055	-0.291953	-0.00496275	NA	-0.0296976	0.0257139	0.764566	NA	NA	NA	NA	-0.0454625	0.240139	NA	0.140722	-0.0533673	-0.276974	NA	NA	NA	0.135467	0.00128269	0.480585	0.0842916	-0.336082	0.132832	NA	0.219382	-0.743414	0.373153	0.581754	0.0704221	0.185795	-0.136089	-0.428698	1.57843e-06	-0.12837	-2.70184	-0.47575	-0.439291	0.159475	0.428846	0.201116	NA	0.273196	-0.137881	0.0577006	NA	-0.199034	NA	0.160021	0.856277	-0.235703	0.0230501	0.294148	-0.1657	0.596225	0.807399	-0.457397	-0.22391	NA	NA	1.58155	-0.300818	-4.98058	NA	-0.304427	-0.247465	NA	-5.42923	TRUE	0.212469	0.808757	0.831361	0.992881	0.848766	-0.0589957	0.0138413	0.072837	grey|AllKmeAvg:0.0228
CLPTM1L|Q96KA5-2	tr|G5E9Z2|G5E9Z2_HUMAN;sp|Q96KA5-2|CLP1L_HUMAN;sp|Q96KA5|CLP1L_HUMAN	2;2;2	2;2;2	2;2;2	Cisplatin resistance related protein CRR9p, isoform CRA_c OS=Homo sapiens GN=CLPTM1L PE=1 SV=1; Isoform 2 of Cleft lip and palate transmembrane protein 1-like protein OS=Homo sapiens GN=CLPTM1L; Cleft lip and palate transmembrane protein 1-like protein OS	3	2	2	2	6.2	6.2	6.2	43.28	369	369;502;538	0	10.801	19784000000	106	434																																																																																																																																																																																																																																																																																																																																																																																																																																					FALSE
SNAPIN|O95295	sp|O95295|SNAPN_HUMAN	4	4	4	SNARE-associated protein Snapin OS=Homo sapiens GN=SNAPIN PE=1 SV=1	1	4	4	4	45.6	45.6	45.6	14.874	136	136	0	115.43	19782000000	428	62	33	-0.240212	0.21787	0.143514	0.168046	0.18655	-0.0220973	0.425571	-1.88236	-0.551258	0.0162612	0.0693315	-0.285524	-0.0784577	-0.366492	0.227509	0.931722	-0.469671	NA	-0.358178	0.801796	0.76149	-0.016496	NA	-0.614582	0.901718	0.0818798	-1.42406	-1.17823	-3.12535	0.460664	-2.20858	-0.220967	0.512852	0.311808	NA	-0.111454	-3.16124	-0.00713961	NA	0.0193201	NA	0.192645	0.58995	-0.455105	0.613552	-1.24532	-0.614096	-0.156184	1.10438	0.13434	0.503614	2.02888	-0.448673	0.553711	-0.0882396	-0.147802	0.0392667	-0.0277464	-0.0316784	0.571108	0.0751351	-0.123801	0.665735	-1.24509	-0.602945	0.655398	0.138921	-0.0771726	-0.312969	0.424231	-0.65633	-0.442543	-0.0924096	-0.120211	0.0851011	-0.161051	NA	0.630356	0.476481	-0.614302	-0.396334	0.513822	1.25458	0.345118	-0.0694632	-0.0414669	0.679242	-1.70655	-0.557113	-0.57082	0.640152	-0.520943	0.854861	-1.24428	0.36767	0.0323962	1.35874	-0.22332	-0.261974	0.196973	-0.748805	-0.106472	-0.136667	NA	0.457595	0.0810322	0.790041	-0.0670429	1.26237	3.09472e-09	-0.307503	-0.591935	-0.692319	0.542883	0.384333	0.563671	0.740142	-0.0207265	-0.157116	0.313151	0.207966	-0.280546	-0.189353	0.714149	1.27761	-0.660936	0.53299	0.493517	-2.55419	-0.152266	0.798238	1.22275	0.210356	-0.162024	-1.94495	1.00502	-0.501924	-0.949339	0.722243	-0.42886	0.426159	0.697281	1.42293	0.0551115	-0.469967	0.168988	0.234727	2.26771	-0.730895	-0.740144	0.935549	-0.233255	-0.186431	-1.09232	-0.966412	0.099571	1.24492	NA	-2.24033	-0.232986	0.121084	NA	0.0375086	NA	0.430371	0.676321	0.0165955	-0.498211	-0.125243	NA	NA	-0.185741	-0.127354	-0.0881484	0.316391	0.303234	-0.0101466	0.375585	-0.535841	-0.32103	-0.00542681	NA	NA	0.0843641	0.0503813	NA	-0.413412	-0.26557	-0.305768	0.162477	0.0818442	0.157594	-0.357185	-0.459586	-0.280789	-0.531885	-0.625142	-0.232709	0.461563	0.0779493	-0.249957	0.358313	0.0115663	0.171188	0.391879	0.0927671	-0.297199	-0.10416	-0.579327	-0.237286	-0.110802	-0.0706688	-0.203278	0.279977	0.00347861	-0.0586252	NA	0.120673	-0.445712	0.0220262	-0.338785	0.0270007	-0.0952101	0.504145	0.0807131	-0.113685	0.265496	0.0400311	0.0315448	0.0704508	0.00935887	0.0795186	0.491689	-0.215889	0.0566503	-0.0461443	0.202406	-0.146468	-0.415755	0.0491586	-0.159927	-0.248213	0.00279631	-0.0785066	-0.0408097	-0.248298	-0.241351	0.153749	0.0328542	-0.220517	-0.362774	0.00392021	0.2328	-0.561962	-0.106989	0.28219	0.173237	0.0666716	0.0861083	0.0522844	-0.0266032	0.288561	-0.321214	0.397819	-0.1023	NA	-0.0753798	0.675644	0.0365426	-0.163628	-0.0187749	-1.00688	-0.176335	0.321914	0.188628	-0.37728	0.0470902	-0.29973	0.0495776	0.0212382	-0.104837	0.0154936	-0.386611	-0.413165	-0.254887	-0.548582	-0.154666	-0.0346004	0.392916	0.366818	0.101003	-0.121311	-0.013211	0.0147457	-0.487225	-0.0102377	0.0598194	-0.0807666	0.0476761	0.169387	0.0171585	0.342517	0.0408039	-0.730289	0.164611	0.402205	-0.145059	-0.0326749	0.295628	0.113795	0.0832868	0.0448393	NA	-0.564088	0.562997	-0.45781	0.18956	-0.168846	-0.364648	NA	-0.146299	0.000188766	-0.238046	-0.186186	0.70641	-0.000186806	-0.438822	NA	NA	NA	-0.315791	NA	NA	-0.193143	-0.029289	-0.23062	0.344705	0.183787	NA	-0.196123	0.128041	0.103523	0.271356	NA	0.347019	NA	1.15683	-0.174534	0.844266	1.24848e-06	0.0362108	NA	NA	-0.0177996	NA	-0.340027	-0.174927	NA	0.302605	0.390324	-0.338195	0.520222	NA	-0.181934	0.209276	-0.210529	-0.0909481	0.246565	-0.368465	0.136812	-0.479075	0.365933	0.358412	0.84628	-0.707409	0.277205	-1.46297	0.404543	-0.0580125	0.0376027	-0.362376	0.45423	0.319116	0.247413	-0.551003	0.201351	0.0495415	-0.652953	-0.1652	-1.23274	0.0357496	0.353015	-0.769346	0.178403	-0.0692964	-0.992936	0.170485	0.43989	-0.0961715	0.337673	0.683102	-0.0954277	-0.102929	0.0603035	9.98604e-07	-0.69785	-0.138445	0.289017	0.121676	-0.119523	-0.980796	-0.181837	-1.62615	-0.708515	NA	0.126443	-0.996479	-0.0533573	-0.223677	TRUE	0.0403461	0.960461	0.998374	0.965719	0.963949	-0.0040943	0.0194341	0.0235284	grey|AllKmeAvg:-0.0109
SPOCK2|Q92563	tr|F5H283|F5H283_HUMAN;sp|Q92563|TICN2_HUMAN	5;5	5;5	5;5	Testican-2 OS=Homo sapiens GN=SPOCK2 PE=1 SV=2; Testican-2 OS=Homo sapiens GN=SPOCK2 PE=1 SV=1	2	5	5	5	15.1	15.1	15.1	46.649	423	423;424	0.0025907	3.193	19777000000	63	455																																																																																																																																																																																																																																																																																																																																																																																																																																					FALSE
AKAP10|O43572	sp|O43572|AKA10_HUMAN;tr|E7EMD6|E7EMD6_HUMAN;tr|J3QL61|J3QL61_HUMAN	12;10;1	12;10;1	12;10;1	A-kinase anchor protein 10, mitochondrial OS=Homo sapiens GN=AKAP10 PE=1 SV=2; A-kinase anchor protein 10, mitochondrial OS=Homo sapiens GN=AKAP10 PE=1 SV=3	3	12	12	12	25.2	25.2	25.2	73.817	662	662;604;78	0	29.966	19744000000	333	333																																																																																																																																																																																																																																																																																																																																																																																																																																					FALSE
SEC63|Q9UGP8	sp|Q9UGP8|SEC63_HUMAN;tr|A6PVC9|A6PVC9_HUMAN	8;1	8;1	8;1	Translocation protein SEC63 homolog OS=Homo sapiens GN=SEC63 PE=1 SV=2	2	8	8	8	12.6	12.6	12.6	87.996	760	760;161	0.0077358	2.3064	19701000000	23	523																																																																																																																																																																																																																																																																																																																																																																																																																																					FALSE
MYO1E|Q12965	sp|Q12965|MYO1E_HUMAN;tr|H0YNQ8|H0YNQ8_HUMAN;tr|H0YLE5|H0YLE5_HUMAN;tr|H0YLJ4|H0YLJ4_HUMAN;tr|H0YN00|H0YN00_HUMAN;tr|M0QXU2|M0QXU2_HUMAN	16;4;3;2;1;1	16;4;3;2;1;1	13;4;2;1;1;0	Unconventional myosin-Ie OS=Homo sapiens GN=MYO1E PE=1 SV=2	6	16	16	13	19.8	19.8	17.1	127.06	1108	1108;317;187;276;112;118	0	23.3	19666000000	92	481																																																																																																																																																																																																																																																																																																																																																																																																																																					FALSE
UTP15|Q8TED0-3	sp|Q8TED0-3|UTP15_HUMAN;sp|Q8TED0|UTP15_HUMAN;tr|H0Y8P4|H0Y8P4_HUMAN;sp|Q8TED0-2|UTP15_HUMAN	3;3;3;1	3;3;3;1	3;3;3;1	Isoform 3 of U3 small nucleolar RNA-associated protein 15 homolog OS=Homo sapiens GN=UTP15; U3 small nucleolar RNA-associated protein 15 homolog OS=Homo sapiens GN=UTP15 PE=1 SV=3; U3 small nucleolar RNA-associated protein 15 homolog (Fragment) OS=Homo sa	4	3	3	3	7.4	7.4	7.4	56.355	499	499;518;545;328	0.0057154	2.4361	19659000000	33	504																																																																																																																																																																																																																																																																																																																																																																																																																																					FALSE
SDHC|Q99643	sp|Q99643|C560_HUMAN;sp|Q99643-5|C560_HUMAN;sp|Q99643-3|C560_HUMAN;sp|Q99643-2|C560_HUMAN;tr|D6RBX6|D6RBX6_HUMAN	5;3;3;2;1	5;3;3;2;1	5;3;3;2;1	Succinate dehydrogenase cytochrome b560 subunit, mitochondrial OS=Homo sapiens GN=SDHC PE=1 SV=1; Isoform 5 of Succinate dehydrogenase cytochrome b560 subunit, mitochondrial OS=Homo sapiens GN=SDHC; Isoform 3 of Succinate dehydrogenase cytochrome b560 sub	5	5	5	5	43.8	43.8	43.8	18.61	169	169;116;135;150;67	0	31.126	19614000000	446	149	80	-0.00494234	-0.15019	-0.815126	0.184641	NA	NA	-0.532985	0.477459	-0.436969	-0.76495	-0.308693	-0.0360409	NA	0.111391	NA	NA	0.43046	NA	NA	0.0475724	NA	0.374316	0.148381	NA	0.491422	NA	NA	-1.00275	NA	0.71672	-1.47048	0.322872	NA	0.000207937	-1.81585	0.299135	0.0273537	-1.38978	-0.00258637	0.453864	-0.0812647	-0.17043	1.5351	1.20433	-0.134699	-0.317291	-0.0241121	0.193678	0.57581	-0.000207473	-0.220633	NA	-0.195813	0.283037	0.282861	-0.149238	-0.831134	0.376378	0.230393	NA	-0.177777	0.640579	-0.294049	NA	0.53533	0.0706275	1.0734	0.103866	NA	-0.593942	-0.301755	-0.187995	0.286883	-0.171163	0.423066	NA	NA	NA	-0.240967	1.2425	-0.590924	-0.144946	-2.43067	-0.0100443	NA	0.00414835	0.432376	1.17641	0.125318	NA	NA	-0.0226846	-1.07451	NA	NA	0.107599	NA	0.479891	NA	-0.686269	-0.102898	-0.369836	NA	NA	NA	-0.323724	-0.353193	0.498987	0.0474184	NA	0.183177	0.547948	NA	0.367023	0.0843308	-0.176122	0.25345	0.0332131	-0.603229	NA	NA	NA	NA	-1.00709	-1.40538	0.138127	-1.11425	NA	NA	NA	0.468308	NA	-0.570245	-0.706071	0.0896738	0.0840048	NA	NA	NA	0.879685	0.746515	0.30476	0.306871	0.300592	0.034964	0.504319	0.376914	-0.0108992	-0.73442	-0.152116	-0.0177444	-0.631493	-0.0755109	-0.00670562	-0.143732	-0.284285	NA	-0.070369	0.255634	-0.612161	-0.371296	NA	NA	0.538141	0.0468593	0.324526	-0.460007	-0.015935	-0.522768	0.325444	-0.0657948	0.617757	-0.43011	-0.195106	-0.381574	-0.606488	0.222214	1.02112	0.437537	-0.253813	0.161657	-0.565469	0.00031366	0.518644	0.232612	-0.17143	0.14425	0.0495063	0.24746	0.53475	0.0314084	0.549341	0.119047	-0.158592	-0.225547	-0.144547	-0.535008	-0.170306	NA	0.11355	0.209566	-0.594997	-0.2808	-0.497979	0.0453707	-0.573923	-0.543783	0.047795	-1.61101	-0.805166	-0.571003	0.218646	-0.108104	0.0803004	0.394364	-0.181748	0.157339	-0.336007	-0.382348	-0.110328	1.84181	0.192868	-0.212127	0.0222615	0.0174178	-0.0704429	0.696396	0.522757	0.285003	0.724157	0.420033	0.245372	0.0482438	-0.0223259	0.227843	-0.193708	0.276468	0.0341293	-0.362251	-0.292055	-0.151539	-0.290214	-0.313091	-0.0655261	0.00342867	-0.459184	NA	NA	-0.699317	-0.944654	-0.239293	-0.680924	-0.585585	-2.84459	-0.943251	-1.08091	0.576505	0.0202069	-0.640232	0.207893	0.87301	-0.32377	0.0690477	-0.352213	-0.765442	0.310746	0.191538	0.353676	0.221077	-0.118685	0.224457	-0.480804	NA	0.300368	1.01389	-0.022358	0.314477	-0.323518	0.00744495	0.224802	0.895696	1.04668	0.197212	-0.404471	-0.0125746	NA	0.522656	NA	0.153646	0.447298	-0.175333	NA	NA	-0.486843	-0.314899	NA	-0.377345	-0.0175135	0.0167612	NA	NA	NA	-0.100144	0.108116	0.178134	NA	-0.0199824	-0.306315	0.549451	-0.00031239	NA	NA	NA	-0.121312	-0.259057	0.352259	0.010735	-0.166097	-0.234151	0.0816332	0.074283	NA	0.937847	-0.28704	0.517783	0.111745	NA	NA	NA	0.151944	-0.00832474	0.544302	NA	0.203613	-0.611209	-0.218471	-0.426581	-0.684886	0.0840985	-0.307305	0.40988	0.00832469	-0.529038	NA	-0.404322	0.125053	NA	0.0430383	NA	NA	-0.12986	NA	NA	-0.546395	0.26163	-0.446919	-0.139195	0.447061	-0.285006	NA	NA	0.268943	NA	-0.280908	0.331074	0.667179	-0.701532	-0.670118	0.401156	0.148193	-0.543633	NA	-0.261348	0.850441	-0.441888	0.256247	-0.673105	0.0488522	0.0685354	-0.76992	0.728974	0.244621	-0.742164	0.16473	0.471324	-0.111857	NA	-0.435889	-0.865473	0.144826	-0.238644	0.468034	0.208684	-0.57735	-0.515997	-0.19229	-0.205213	NA	-0.396018	0.660381	-0.357938	-0.485917	0.544046	0.474181	-0.221552	0.314681	0.105369	-0.114649	0.176575	0.189109	0.133492	0.0148653	-0.499594	-0.0532595	-0.790289	NA	0.379249	-0.788315	-0.0371066	TRUE	1.97065	0.140973	0.210956	0.300219	0.999359	0.115173	0.112235	-0.00293772	grey|AllKmeAvg:-0.028
MSH6|P52701	sp|P52701|MSH6_HUMAN;sp|P52701-4|MSH6_HUMAN;sp|P52701-3|MSH6_HUMAN;tr|A0A087WWJ1|A0A087WWJ1_HUMAN;sp|P52701-2|MSH6_HUMAN;tr|C9JH55|C9JH55_HUMAN;tr|C9J8Y8|C9J8Y8_HUMAN;tr|C9J7Y7|C9J7Y7_HUMAN;tr|A0A087WYT6|A0A087WYT6_HUMAN	6;5;5;4;4;1;1;1;1	6;5;5;4;4;1;1;1;1	6;5;5;4;4;1;1;1;1	DNA mismatch repair protein Msh6 OS=Homo sapiens GN=MSH6 PE=1 SV=2; Isoform 4 of DNA mismatch repair protein Msh6 OS=Homo sapiens GN=MSH6; Isoform 3 of DNA mismatch repair protein Msh6 OS=Homo sapiens GN=MSH6; DNA mismatch repair protein Msh6 OS=Homo sapi	9	6	6	6	4.9	4.9	4.9	152.78	1360	1360;1058;1230;1067;1068;101;115;151;327	0.0086094	2.2108	19585000000	58	496																																																																																																																																																																																																																																																																																																																																																																																																																																					FALSE
0|P01617	tr|A0A087X1V9|A0A087X1V9_HUMAN;sp|P01617|KV204_HUMAN	2;2	2;2	1;1	Protein IGKV2-28 OS=Homo sapiens GN=IGKV2-28 PE=1 SV=1; Ig kappa chain V-II region TEW OS=Homo sapiens PE=1 SV=1	2	2	2	1	36.3	36.3	23.5	11.043	102	102;113	0	22.88	19576000000	301	238	162	1.13875	NA	0.390892	0.135283	0.69837	-0.840025	2.44424	NA	-0.372036	NA	-0.13451	0.0637201	-0.411035	0.155966	-0.775267	-0.149728	NA	NA	NA	NA	NA	0.230842	-0.393595	-0.214373	-0.121648	NA	0.0369103	0.17364	-0.113409	-1.17802	0.584442	0.54711	NA	0.688854	-0.18527	NA	-0.659741	-1.15624	-0.685045	2.00509	0.00467558	NA	2.54167	0.0248068	-0.0446764	0.506247	-0.092485	-0.318607	1.13774	-0.568798	NA	NA	-0.0981725	1.0026	-1.36133	NA	0.480257	-0.784595	0.78254	NA	-0.0677578	NA	-0.892498	-0.191648	0.422983	0.264189	1.05001	0.109484	-0.294666	0.195868	0.0152786	1.06419	0.417492	-1.59075	-1.70997	-0.237149	-0.572393	-0.0497595	-0.178252	NA	-0.604204	0.661341	0.369808	-0.44528	0.917587	0.226988	-0.309005	-0.22702	0.183728	-0.055918	0.592787	NA	-0.619324	-0.549119	-0.366947	NA	0.153967	0.660281	0.611393	NA	-0.15142	NA	0.143857	-0.079919	NA	1.04483	-0.519137	-0.364301	-0.660077	NA	0.157859	1.97609	0.627205	NA	NA	0.540538	-0.186513	-0.913184	-0.169368	-0.0407084	NA	0.0367086	0.332129	-0.713958	NA	NA	0.245545	-0.732144	NA	-0.188465	-0.0451316	NA	NA	-0.40083	0.633683	NA	NA	-2.43169e-07	0.495797	0.204538	0.432146	NA	NA	NA	NA	NA	NA	NA	NA	NA	NA	NA	NA	NA	NA	NA	NA	NA	NA	0.0267919	-0.831151	0.19948	0.000837935	-0.739841	0.288947	-0.905836	1.74791	-0.0400251	-0.568953	NA	-0.303999	NA	-0.000836983	-0.568018	0.421185	-0.0491932	NA	NA	NA	-0.0277941	NA	0.34207	0.539923	NA	2.70301	NA	0.664408	0.578087	-0.217741	-0.327821	-0.136386	0.111526	NA	0.681151	-0.454553	0.325642	-0.160755	NA	NA	-0.73407	0.832169	-0.359283	0.690822	-0.166396	-0.00380737	0.224811	-0.112846	0.536187	0.418723	2.01375	-0.0562492	1.25479	-0.791785	NA	0.126684	-0.327098	-0.351288	NA	NA	NA	-0.233948	-0.277906	NA	NA	0.900327	-0.460423	-0.116755	-0.201008	-0.408699	-0.618136	0.109257	NA	-0.462344	NA	0.101053	NA	NA	1.27815	1.06706	0.825944	NA	0.475708	0.142825	-0.0787305	0.517051	1.12334	0.33564	-0.339153	-0.717592	NA	0.535867	-0.319799	0.596249	0.43526	-0.00400873	-0.229035	-1.13018	NA	-0.378915	0.343889	0.0831305	-0.915441	-0.275612	-0.542767	0.170418	0.119571	2.05771	NA	-0.75076	0.624847	-0.020408	0.0708174	0.288721	0.0820998	-0.250477	NA	NA	-0.185534	-0.0908897	-0.638027	0.277696	NA	-0.520187	0.72849	-0.872859	1.17412	0.402669	-0.343051	-0.0019859	0.238775	-0.420725	0.607075	NA	NA	0.387486	0.272286	0.011925	-0.176917	-0.585821	-0.160647	NA	-0.605225	0.666783	0.586254	NA	-0.155418	0.574153	-0.461243	0.712705	0.103426	-0.390341	NA	NA	0.0702911	-0.968806	NA	0.625888	0.25733	-0.627687	NA	NA	NA	NA	-0.671792	2.09391	-0.649167	-0.74415	NA	-0.259624	1.02354	-1.24392	NA	-0.61372	-0.10699	NA	1.1522	NA	-0.846811	0.496984	NA	-0.344186	NA	0.960628	-0.218669	0.225611	0.14836	NA	NA	0.0082565	0.293763	NA	0.481523	NA	NA	NA	-0.515273	NA	-0.323925	-0.837693	NA	NA	0.311621	-0.00825469	NA	NA	NA	NA	NA	NA	NA	NA	NA	NA	NA	NA	NA	NA	NA	NA	NA	NA	NA	NA	NA	NA	NA	NA	NA	NA	NA	NA	NA	NA	NA	NA	NA	NA	NA	NA	NA	NA	NA	NA	NA	NA	NA	NA	NA	NA	NA	NA	NA	NA	NA	NA	NA	NA	NA	NA	TRUE	1.21789	0.297574	0.994962	0.282281	0.433631	-0.00988736	-0.168671	-0.158784	M8 pink|0.5545
KLHL3|Q9UH77-2	sp|Q9UH77-2|KLHL3_HUMAN;sp|Q9UH77|KLHL3_HUMAN;tr|D6RH21|D6RH21_HUMAN;sp|Q9UH77-3|KLHL3_HUMAN	3;3;2;2	3;3;2;2	3;3;2;2	Isoform B of Kelch-like protein 3 OS=Homo sapiens GN=KLHL3; Kelch-like protein 3 OS=Homo sapiens GN=KLHL3 PE=1 SV=2; Kelch-like protein 3 (Fragment) OS=Homo sapiens GN=KLHL3 PE=4 SV=1; Isoform C of Kelch-like protein 3 OS=Homo sapiens GN=KLHL3	4	3	3	3	9.4	9.4	9.4	61.49	555	555;587;400;505	1	-2	19502000000	78	477																																																																																																																																																																																																																																																																																																																																																																																																																																					FALSE
FUCA1|P04066	sp|P04066|FUCO_HUMAN	3	3	3	Tissue alpha-L-fucosidase OS=Homo sapiens GN=FUCA1 PE=1 SV=4	1	3	3	3	6.2	6.2	6.2	53.688	466	466	0.0035143	2.8427	19480000000	42	403																																																																																																																																																																																																																																																																																																																																																																																																																																					FALSE
PITPNM3|Q9BZ71	sp|Q9BZ71|PITM3_HUMAN;sp|Q9BZ71-3|PITM3_HUMAN;sp|Q9BZ71-2|PITM3_HUMAN;tr|I3L1K1|I3L1K1_HUMAN	17;16;12;1	17;16;12;1	17;16;12;1	Membrane-associated phosphatidylinositol transfer protein 3 OS=Homo sapiens GN=PITPNM3 PE=1 SV=2; Isoform 3 of Membrane-associated phosphatidylinositol transfer protein 3 OS=Homo sapiens GN=PITPNM3; Isoform 2 of Membrane-associated phosphatidylinositol tr	4	17	17	17	26	26	26	106.78	974	974;938;565;116	0	21.138	19462000000	271	306																																																																																																																																																																																																																																																																																																																																																																																																																																					FALSE
ABHD17B|Q5VST6	sp|Q5VST6|AB17B_HUMAN;sp|Q5VST6-2|AB17B_HUMAN	9;9	9;9	8;8	Alpha/beta hydrolase domain-containing protein 17B OS=Homo sapiens GN=ABHD17B PE=2 SV=1; Isoform 2 of Alpha/beta hydrolase domain-containing protein 17B OS=Homo sapiens GN=ABHD17B	2	9	9	8	55.9	55.9	53.5	32.214	288	288;293	0	76.229	19451000000	474	108	68	0.637308	-0.39542	NA	-0.750214	0.235338	-0.187023	0.683505	-0.344424	-0.351236	0.387018	0.580043	0.107424	0.394766	-1.33211	0.154683	0.538363	0.463392	-0.699819	-0.422236	-0.363901	0.242245	-0.0278091	-0.723158	-0.517228	0.000840919	0.185293	-3.2356	-0.524846	-0.101038	0.796119	0.190621	0.134622	1.73729	-0.278634	-0.146936	-1.17114	NA	-0.337278	-0.891779	-0.370588	NA	0.207543	0.164735	0.660013	1.01944e-06	1.44929	-0.619903	-0.161719	0.784039	-0.346683	-0.552261	0.88609	0.360712	0.606506	1.16647	0.283109	-1.13745	0.215139	-0.377887	0.212436	-1.1563	-0.011581	0.391361	-0.738387	-0.167722	-0.0877563	-0.48057	NA	0.0667698	0.860535	-0.773121	0.133444	0.863348	0.36524	0.321403	0.763748	-0.141948	-0.502482	0.346454	-0.164329	0.39768	-1.62374	0.12085	-0.343989	-0.474033	-0.0539875	0.386841	0.150756	-0.312536	-0.470481	-0.446472	-0.666304	0.90321	0.462795	0.139553	0.260496	-0.786561	0.105639	-1.53808	0.485769	0.310791	0.314087	0.0289776	0.547137	0.177711	-0.033355	0.0789066	-0.104245	-0.112181	-0.174018	-0.280892	-0.483037	-0.0207847	-0.122258	-0.682153	-0.721393	1.47197	0.979109	1.39792	-0.741932	NA	0.634195	-0.223014	-0.243312	2.43897	-0.470589	1.6579	1.38543	-0.296219	NA	-1.3536	0.991981	-1.03001	-0.140166	0.539073	1.54065	0.0375885	-0.0972019	-1.00618	1.15091	0.0460408	-0.0442469	0.282168	0.296843	-0.609345	-0.344509	NA	0.960609	-0.395433	0.0158042	NA	0.213622	0.245185	NA	NA	-0.665296	0.661375	-1.30691	-0.98062	NA	0.124621	0.402118	0.0261018	NA	0.115963	NA	-0.285268	NA	0.226302	-0.133404	-0.0423834	0.00550215	NA	0.0790173	NA	-0.33457	-0.437667	0.449633	NA	-0.190629	-0.277592	0.151842	0.497651	-0.740649	-0.114449	NA	0.0812131	NA	NA	0.126528	NA	0	0.108323	NA	0.248234	-0.995042	NA	-0.270582	NA	NA	0.119463	NA	0.0196449	0.0514993	-0.182275	0.143452	-0.135378	-0.0245334	-0.556369	0.414885	0.010092	0.222289	-0.172005	NA	-0.0717476	0.336398	-0.171204	NA	0.127727	0.299805	-0.00976516	0.222052	NA	-0.108715	-0.401605	-0.119938	NA	NA	-0.0933487	-0.132671	-0.184305	-0.302354	0.150463	0.157682	0.306785	-0.143183	NA	NA	-0.142237	0.363129	0.228247	0.312634	-0.134546	0.0844711	NA	-0.016138	NA	-0.0159292	NA	0.135521	-0.0303105	0.0686041	0.143088	0.397492	-0.112676	-0.648388	-0.0988031	0.723732	NA	NA	NA	0.397522	-0.986783	0.459429	0.600338	-0.119744	NA	NA	NA	0.176257	-0.390947	NA	0.839022	-0.0839608	NA	NA	-0.0325997	-0.177797	0.208905	NA	-0.311297	-0.375656	-0.47957	-0.0984871	-0.380828	NA	0.0600002	NA	0.0217605	0.102935	NA	0.355672	0.26299	NA	0.262558	NA	0.464297	-0.215564	0.2849	0.282398	-0.318588	0.0299439	NA	0.128451	-0.13658	-0.476129	0.251338	0.556925	-0.728411	-0.0230709	-0.290697	NA	-0.377826	NA	NA	-0.500204	-0.347995	NA	NA	-0.0880201	-0.193668	NA	NA	-0.0940934	0.301011	-0.176398	NA	0.243496	-0.367026	1.01588	-0.606909	0.0528422	NA	-0.214296	0.444155	0.12994	-0.500308	0.138042	1.17407e-06	-0.122852	0.539254	-0.701514	-0.145575	NA	NA	0.0536126	0.545637	-0.739684	NA	-0.160157	NA	0.386228	-0.271759	0.636385	-0.297316	-0.00776685	-0.102855	-0.262952	-0.0972655	-0.118678	0.122967	0.398716	0.315879	-1.46382	0.0781204	-0.383654	-0.186975	0.592657	0.00650894	-0.462885	0.168732	-0.520846	0.278811	0.751888	0.250342	-0.269673	0.501469	NA	-0.849218	0	-0.0361818	NA	0.353132	0.180232	-0.508943	-0.32067	-1.82527	0.144459	0.226472	-0.0518921	-1.16613	0.0160522	NA	0.0926535	0.849084	-0.327129	-0.33336	0.38965	0.111068	-0.530601	0.109919	-0.512378	0.300843	-0.395863	-0.981771	-0.26953	-0.819745	0.426501	0.0566306	0.184711	-0.337333	-0.0446039	-0.58758	-0.472245	-0.221114	-0.365284	0.689492	0.179346	-2.32941	TRUE	0.0914061	0.912669	0.991011	0.904198	0.965577	0.00989576	0.0332081	0.0233123	grey|AllKmeAvg:-0.0309
BECN1|Q14457	sp|Q14457|BECN1_HUMAN;tr|E7EV84|E7EV84_HUMAN;tr|K7ELY9|K7ELY9_HUMAN;tr|K7EN35|K7EN35_HUMAN;tr|K7EMA2|K7EMA2_HUMAN;tr|K7EQQ7|K7EQQ7_HUMAN;tr|K7ERY0|K7ERY0_HUMAN;tr|K7EKK2|K7EKK2_HUMAN	13;12;11;5;2;1;1;1	13;12;11;5;2;1;1;1	8;8;7;1;1;1;1;1	Beclin-1 OS=Homo sapiens GN=BECN1 PE=1 SV=2; Beclin-1 OS=Homo sapiens GN=BECN1 PE=1 SV=1; Beclin-1 (Fragment) OS=Homo sapiens GN=BECN1 PE=1 SV=1	8	13	13	8	28.9	28.9	20	51.896	450	450;279;229;176;106;59;72;76	0	38.848	19373000000	202	332																																																																																																																																																																																																																																																																																																																																																																																																																																					FALSE
ZW10|O43264	sp|O43264|ZW10_HUMAN;sp|O43264-2|ZW10_HUMAN;tr|F5H3C1|F5H3C1_HUMAN	13;11;4	13;11;4	12;10;3	Centromere/kinetochore protein zw10 homolog OS=Homo sapiens GN=ZW10 PE=1 SV=3; Isoform 2 of Centromere/kinetochore protein zw10 homolog OS=Homo sapiens GN=ZW10	3	13	13	12	18.6	18.6	17.8	88.828	779	779;672;135	0	14.297	19353000000	138	338																																																																																																																																																																																																																																																																																																																																																																																																																																					FALSE
DNTTIP2|Q5QJE6	sp|Q5QJE6|TDIF2_HUMAN;tr|J3KP30|J3KP30_HUMAN;tr|E9PRB3|E9PRB3_HUMAN	6;5;1	6;5;1	6;5;1	Deoxynucleotidyltransferase terminal-interacting protein 2 OS=Homo sapiens GN=DNTTIP2 PE=1 SV=2; Deoxynucleotidyltransferase terminal-interacting protein 2 OS=Homo sapiens GN=DNTTIP2 PE=1 SV=1	3	6	6	6	11.6	11.6	11.6	84.468	756	756;601;161	0	126.44	19305000000	34	429																																																																																																																																																																																																																																																																																																																																																																																																																																					FALSE
TRBV12-3|P01733	tr|A0A0B4J2E0|A0A0B4J2E0_HUMAN;tr|A0A0A6YYD5|A0A0A6YYD5_HUMAN;sp|P01733|TVB1_HUMAN	2;2;1	2;2;1	2;2;1	Protein TRBV12-4 (Fragment) OS=Homo sapiens GN=TRBV12-4 PE=4 SV=1; T-cell receptor beta chain V region YT35 (Fragment) OS=Homo sapiens GN=TRBV12-3 PE=1 SV=1; T-cell receptor beta chain V region YT35 OS=Homo sapiens GN=TRBV12-3 PE=1 SV=1	3	2	2	2	20.9	20.9	20.9	12.982	115	115;115;135	1	-2	19302000000	15	512																																																																																																																																																																																																																																																																																																																																																																																																																																					FALSE
PMM1|Q92871	sp|Q92871|PMM1_HUMAN;tr|F8WFD5|F8WFD5_HUMAN	12;1	12;1	10;1	Phosphomannomutase 1 OS=Homo sapiens GN=PMM1 PE=1 SV=2	2	12	12	10	58.4	58.4	55.3	29.746	262	262;68	0	69.074	19269000000	583	219	169	-0.649147	NA	0.407273	NA	NA	NA	-0.0113521	NA	NA	0.387608	NA	NA	-0.213761	NA	NA	0.460174	NA	NA	NA	-0.024634	-0.114913	NA	NA	0.890745	0.0228709	NA	NA	NA	-0.0936815	NA	0.793808	NA	NA	-0.999852	NA	NA	NA	0.337226	NA	NA	NA	NA	-1.0897	-0.306847	-0.77305	0.0655254	NA	NA	NA	-0.555883	-0.371528	NA	0.0312206	NA	0.144325	NA	NA	0.251062	NA	NA	NA	NA	-0.484619	0.139726	NA	0.275115	-0.452443	0.182499	0.633202	-0.213841	NA	0.558941	0.290031	NA	0.62061	0.144523	-0.648991	-0.616877	-0.262057	-0.226912	-0.587411	-0.180576	NA	0.113849	-0.311865	-0.205581	0.677097	NA	0.263767	-0.0677606	NA	-0.766851	1.27714	0.239208	0.25851	-0.184167	0.41293	NA	0.0270349	0.290993	0.0861023	-0.55546	NA	1.10061	-0.401695	-1.86104	NA	NA	NA	-0.281367	-0.992811	0.0865173	1.22931e-06	-0.317338	NA	NA	-0.45904	-0.0432198	NA	-3.00054	-0.94252	-0.0800522	-0.15964	0.247204	3.54633	-0.420697	0.213293	-0.0999635	-0.296091	NA	0.0856442	0.0464099	0.205331	-0.323338	0.0967131	0.0753269	NA	0.165426	0.207971	NA	0.402089	NA	NA	-0.149057	-0.453957	NA	0.213316	-0.132625	0.0454603	NA	-0.39513	-0.105268	NA	0.264981	-0.423345	-0.00582433	0.120427	0.072566	0.259612	-0.152743	NA	0.106501	0.445646	NA	-0.217586	NA	-0.1614	-0.0703201	0.285915	0.277111	0.401274	0.537822	-0.24639	-0.533381	0.536347	NA	0.0978839	0.244752	0.171853	0.417754	-0.222175	-0.305673	0.0945531	-0.105671	-0.029165	0.518653	0.0216009	-0.191251	-0.446455	0.469395	0.615698	0.229738	0.31415	NA	0.385705	-0.591939	NA	-0.786368	-0.757227	-0.682782	-0.737605	0.152627	-0.131535	-0.765454	-0.882973	-0.200063	-0.240757	-0.298819	-0.0522601	0.0170718	NA	1.24994	NA	0.114543	0.0974347	0.0800078	0.125723	0.399394	0.251076	-0.594672	-0.0130191	-0.18622	-0.145124	-0.151024	-0.450061	-0.238334	0.247326	-0.248575	0.216357	0.000451453	0.160706	0.155507	NA	-0.442531	0.0630667	0.0777923	0.122198	-0.407622	-0.184637	-0.0372188	0.13874	0.126627	0.455028	-0.935457	-0.0185303	0.476866	0.253196	-0.0754448	-0.000451524	-0.2636	0.116104	-0.00460172	0.0735893	0.211053	-0.385813	0.0477484	0.0937408	0.286038	NA	0.0495441	NA	0.245319	-1.2559	0.281383	-0.38717	-0.37556	-0.290589	NA	0.18862	-0.405741	-1.27732	0.243956	-0.435186	0.1738	0.0729787	0.199314	-0.922663	-0.996815	-0.448394	-0.223324	-0.0459231	-0.00701474	0.136429	-0.40312	-0.138505	-0.288924	-0.0162321	-0.150736	-0.720497	0.155	-0.0914769	-0.0998272	-0.265266	0.280498	-0.362313	0.0995753	-0.0600434	-0.539317	0.233926	0.215793	-0.617398	0.250549	0.713305	-0.10692	NA	0.358759	NA	-0.035012	-0.394307	0.16276	0.258062	0.0612173	0.104792	-0.958108	0.0889173	0.525504	-0.380423	NA	0.0635164	0.559148	0.212945	-0.22316	0.517379	0.00872173	-0.248972	-0.483853	NA	NA	NA	NA	NA	NA	NA	NA	NA	NA	NA	NA	NA	NA	NA	NA	NA	NA	NA	NA	NA	NA	NA	NA	NA	NA	NA	NA	NA	NA	NA	NA	NA	NA	NA	NA	NA	NA	NA	NA	NA	NA	NA	NA	NA	NA	NA	NA	NA	NA	NA	NA	NA	NA	NA	NA	NA	NA	NA	NA	NA	NA	NA	NA	NA	NA	NA	NA	NA	NA	NA	NA	NA	NA	NA	NA	NA	NA	NA	NA	NA	NA	NA	NA	NA	NA	NA	NA	NA	NA	NA	NA	NA	TRUE	0.0157094	0.984414	0.989567	0.997876	0.984155	0.011036	-0.0050838	-0.0161198	grey|AllKmeAvg:0.004		yellow
OSBPL3|Q9H4L5-2	sp|Q9H4L5-2|OSBL3_HUMAN;sp|Q9H4L5|OSBL3_HUMAN;sp|Q9H4L5-4|OSBL3_HUMAN;sp|Q9H4L5-3|OSBL3_HUMAN;sp|Q9H4L5-6|OSBL3_HUMAN;sp|Q9H4L5-5|OSBL3_HUMAN;sp|Q9H4L5-8|OSBL3_HUMAN;sp|Q9H4L5-7|OSBL3_HUMAN;tr|C9J8P4|C9J8P4_HUMAN;tr|C9JEF2|C9JEF2_HUMAN;tr|C9JZ19|C9JZ19_HUMAN	6;6;5;5;4;4;3;3;1;1;1	6;6;5;5;4;4;3;3;1;1;1	6;6;5;5;4;4;3;3;1;1;1	Isoform 1b of Oxysterol-binding protein-related protein 3 OS=Homo sapiens GN=OSBPL3; Oxysterol-binding protein-related protein 3 OS=Homo sapiens GN=OSBPL3 PE=1 SV=1; Isoform 1d of Oxysterol-binding protein-related protein 3 OS=Homo sapiens GN=OSBPL3; Isof	11	6	6	6	9.7	9.7	9.7	97.685	856	856;887;820;851;611;642;575;606;61;89;112	0.0053609	2.5085	19241000000	29	562																																																																																																																																																																																																																																																																																																																																																																																																																																					FALSE
C12orf4|Q9NQ89	sp|Q9NQ89|CL004_HUMAN;tr|F5GXX6|F5GXX6_HUMAN;tr|F5H271|F5H271_HUMAN;tr|F5H744|F5H744_HUMAN	10;5;3;3	10;5;3;3	9;4;2;3	Protein C12orf4 OS=Homo sapiens GN=C12orf4 PE=2 SV=1; Protein C12orf4 (Fragment) OS=Homo sapiens GN=C12orf4 PE=1 SV=1	4	10	10	9	21.9	21.9	20.8	63.8	552	552;204;77;144	0	10.971	19224000000	129	509																																																																																																																																																																																																																																																																																																																																																																																																																																					FALSE
LDHD|Q86WU2-2	sp|Q86WU2-2|LDHD_HUMAN;sp|Q86WU2|LDHD_HUMAN	14;14	14;14	14;14	Isoform 2 of Probable D-lactate dehydrogenase, mitochondrial OS=Homo sapiens GN=LDHD; Probable D-lactate dehydrogenase, mitochondrial OS=Homo sapiens GN=LDHD PE=1 SV=1	2	14	14	14	52.5	52.5	52.5	52.144	484	484;507	0	162.63	19213000000	291	260	194	-0.461679	0.522527	NA	0.0872693	-0.502373	1.24109	NA	NA	-0.170692	0.00489057	NA	-0.430816	-0.726547	0.526948	0.0473633	NA	-0.37943	NA	0.0971435	-0.270442	0.582385	0.00803114	0.312777	-0.0501674	NA	-0.357248	NA	0.217888	NA	1.4382	-2.13221	0.66356	0.179638	-0.290821	-2.93289	NA	-0.0897649	NA	NA	0.334465	-1.8911	NA	NA	0.91368	0.173692	NA	NA	NA	NA	NA	NA	0.0967483	NA	NA	-1.53709	NA	NA	-1.24685	NA	NA	NA	-2.05488	NA	NA	0.783559	-0.14291	0.317918	0.741643	-0.2205	-0.353267	-0.0751556	0.563647	-0.49762	NA	0.706117	0.744795	0.0316288	0.846359	NA	0.327718	-0.294168	-0.419389	0.186709	-0.714399	0.666604	-0.44453	-0.0299314	0.177876	-0.390635	NA	-0.406283	-0.754185	-0.0900321	-1.1855	-0.650138	-0.00179977	0.292274	0.639258	0.719015	0.0903717	0.65367	-0.763016	-1.45668	-0.0322055	0.216193	-0.190285	0.379168	-1.22631	0.307818	-0.112613	0.40641	0.759501	-0.013158	-0.943881	-0.32676	0.200933	0.870917	0.575215	-0.494014	NA	0.468824	0.114549	-0.14279	0.196526	1.4724	-0.154589	-0.36632	0.00176896	0.086105	-1.19728	0.30656	-0.0157497	-0.0839444	0.274082	-0.39069	-0.516401	-0.546312	-0.335649	NA	0.29213	NA	NA	0.501813	-1.43666	NA	NA	NA	NA	NA	0.269016	NA	NA	NA	-1.72786	NA	NA	0.00955852	NA	NA	0.559477	-0.157597	-0.0271857	0.150474	-0.596365	NA	0.133698	-0.35494	-0.198658	0.12407	NA	-0.27568	-0.607968	0.220574	NA	NA	0.182682	0.131263	0.452209	NA	-0.220175	0.549455	NA	NA	NA	0.620393	NA	NA	NA	NA	-0.0260522	NA	NA	-0.360309	-0.246766	-0.344532	0.25055	-0.275173	NA	0.73525	0.71664	-2.27326	-1.18035	NA	0.338337	NA	NA	NA	0.280326	NA	0.721909	-0.0960991	0.184119	-0.491819	-0.850998	-1.71699	0.253555	0.612718	-0.218347	0.0916679	-1.59912	-1.9945	-1.29156	NA	1.11006	0.0156449	-2.51876	-0.0674819	-2.36416	0.286743	-0.281707	0.789582	NA	-1.79931	1.08567	0.496227	0.487329	-1.72842	NA	NA	0.687493	0.677527	-0.0359918	0.676841	NA	NA	NA	NA	-0.22506	0.440313	-0.353144	NA	NA	NA	0.118841	-0.163328	0.160785	-0.348917	-0.0400301	-0.342866	NA	NA	0.0525014	NA	-0.381601	NA	NA	-0.00932295	0.16225	NA	NA	NA	-0.250328	NA	NA	NA	0.00929329	-0.166874	NA	NA	NA	NA	0.896047	0.626316	NA	0.0461562	0.296467	NA	NA	NA	NA	NA	0.304126	-0.218551	-0.255152	NA	-1.24811	-1.23373	0.0511918	0.0205342	0.210234	0.658755	0.362437	0.0657461	-0.304981	-0.791238	-0.514766	-0.344174	-0.116384	-0.645808	0.298655	0.397146	0.243387	0.538703	0.499491	-0.37729	-0.391192	-0.356931	-0.617206	0.435515	0.258042	-0.0908797	-0.178871	0.362688	-0.0961413	0.801528	-0.0566246	NA	NA	NA	NA	NA	NA	NA	NA	NA	NA	NA	NA	NA	NA	NA	NA	NA	NA	NA	NA	NA	NA	NA	NA	NA	NA	NA	NA	NA	NA	NA	NA	NA	NA	NA	NA	NA	NA	NA	NA	NA	NA	NA	NA	NA	NA	NA	NA	NA	NA	NA	NA	NA	NA	NA	NA	NA	NA	NA	NA	NA	NA	NA	NA	NA	NA	NA	NA	NA	NA	NA	NA	NA	NA	NA	NA	NA	NA	NA	NA	NA	NA	NA	NA	NA	NA	NA	NA	NA	NA	NA	NA	NA	TRUE	0.898943	0.408476	0.640796	0.442254	0.961825	0.107314	0.144562	0.0372481	grey|AllKmeAvg:-0.0375
ARHGEF10L|Q9HCE6-4	sp|Q9HCE6-4|ARGAL_HUMAN;tr|Q5VXI4|Q5VXI4_HUMAN;sp|Q9HCE6-5|ARGAL_HUMAN;sp|Q9HCE6-3|ARGAL_HUMAN;sp|Q9HCE6-2|ARGAL_HUMAN;sp|Q9HCE6|ARGAL_HUMAN	4;4;4;4;4;4	4;4;4;4;4;4	4;4;4;4;4;4	Isoform 4 of Rho guanine nucleotide exchange factor 10-like protein OS=Homo sapiens GN=ARHGEF10L; Rho guanine nucleotide exchange factor 10-like protein OS=Homo sapiens GN=ARHGEF10L PE=1 SV=2; Isoform 5 of Rho guanine nucleotide exchange factor 10-like pr	6	4	4	4	4.7	4.7	4.7	107.47	982	982;1052;1067;1235;1240;1279	0	11.281	19200000000	147	391																																																																																																																																																																																																																																																																																																																																																																																																																																					FALSE
EARS2|Q5JPH6	tr|H3BTB7|H3BTB7_HUMAN;sp|Q5JPH6|SYEM_HUMAN;sp|Q5JPH6-2|SYEM_HUMAN	22;22;22	22;22;22	22;22;22	Probable glutamate--tRNA ligase, mitochondrial OS=Homo sapiens GN=EARS2 PE=1 SV=1; Probable glutamate--tRNA ligase, mitochondrial OS=Homo sapiens GN=EARS2 PE=1 SV=2; Isoform 2 of Probable glutamate--tRNA ligase, mitochondrial OS=Homo sapiens GN=EARS2	3	22	22	22	62.5	62.5	62.5	56.825	506	506;523;534	0	80.492	19195000000	557	107	58	0.288909	9.67758e-07	-0.555435	0.356153	0.610629	0.558697	-0.12965	0.0607741	NA	0.0996077	0.765611	NA	-0.953528	0.287626	-0.599652	-0.0613798	NA	NA	NA	-0.489235	0.741486	-0.169945	-1.59149	0.113566	0.093235	-0.493631	0.789445	-0.0150426	-0.0739076	-0.11791	0.0102965	-0.934774	-0.0052286	-0.69559	-0.215825	NA	NA	-0.0515695	0.0539069	0.289422	-0.127888	-0.0159849	-0.273976	0.788339	NA	NA	0.377677	-0.190026	0.119447	0.207444	-0.52763	0.0636639	0.00645383	0.457101	0.39046	NA	-1.37646	-0.407522	-0.671027	-0.583523	0.156722	NA	-0.0332225	0.0551579	-0.290969	-0.650947	0.0259822	-0.226758	-0.368999	0.259626	NA	0.187614	-0.0787734	0.15961	0.215218	-0.000746398	0.318487	-0.184759	0.382124	-0.0370998	-0.0980045	0.470988	NA	0.365131	-0.558124	-0.990886	NA	0.0605284	-0.285554	-0.208022	0.460074	-0.725872	NA	NA	NA	NA	NA	-0.282224	-0.21589	NA	1.12458	-0.801907	-0.358192	NA	0.28823	-0.614885	0.875349	0.0668844	0.671636	0.0711548	-0.210171	-0.662669	0.507071	NA	-0.543752	0.083186	-1.13664	-0.259921	-0.28153	-0.622022	-0.34648	NA	-0.587189	0.089309	NA	0.186078	0.720159	0.234776	NA	-0.519556	-0.775172	0.725004	-0.759313	NA	NA	0.382215	0.226463	0.172184	0.152294	0.0807542	0.340846	-0.775736	0.0081324	0.103205	0.628895	-0.549322	NA	NA	0.262474	-0.295902	0.273279	0.422671	-0.548867	0.111457	-0.709263	0.343379	NA	-0.482482	-0.224957	-0.509911	-0.2853	0.254852	-0.244567	0.225605	-1.4023	0.341852	-1.23706	0.436291	NA	-0.222006	-0.240572	-0.0759825	-0.12859	0.307385	-0.36838	0.523986	0.262339	-0.295166	0.0393807	-0.139026	0.192131	-1.03262	-0.42258	0.581621	0.474492	-0.0463668	0.65124	0.252585	0.129279	0.428792	0.329088	0.552389	0.102371	-0.134858	-0.0979821	-0.0563131	0.266127	0.506211	-0.249185	0.582724	0.383857	-0.143724	NA	0.117823	0.00565771	-0.255174	0.152828	-0.435446	-0.194317	-0.00713158	0.0529162	NA	-0.233476	-0.734997	0.26833	-0.204809	0.505172	-0.648013	0.359504	0.351076	-0.000297276	NA	-0.29537	0.0867498	-0.105332	-0.537143	0.000298788	0.197924	0.332372	0.412518	0.217233	0.335467	-0.412992	-0.314223	0.10118	0.316498	-0.105393	0.381023	-0.334154	NA	-0.173348	-0.231465	0.351409	0.287199	0.803193	-0.0389313	-0.171507	-0.651042	0.024138	-0.292419	0.0836252	-0.215051	-0.149186	0.426986	-0.582033	-0.196006	-0.135838	0.0330345	0.227149	NA	-0.302056	-0.0215717	0.888284	0.108823	0.0326245	-0.382112	0.245605	0.0778738	0.0934786	-0.262957	-0.00939446	0.557486	-0.623656	-0.443281	0.657634	0.304031	0.108515	-0.0711314	0.334824	0.20526	0.179738	-0.0199986	0.102968	-0.318712	0.656082	-0.200136	-0.515203	0.1353	-0.0168212	0.581772	0.253041	0.535095	-0.247985	0.304647	-0.226964	-0.235143	-0.553297	0.257167	-0.12321	NA	0.551825	0.3218	-0.177707	NA	0.260514	0.183695	0.239925	-0.305137	-0.244034	-0.119318	0.438993	0.181414	0.30636	0.340065	-0.0948225	-0.213003	-0.0302792	-0.0145841	-0.0238953	-0.0534182	-0.126179	-0.399812	0.364732	0.708516	NA	-0.557366	0.724632	0.292153	0.661679	NA	-0.725889	0.493326	0.267492	0.0206721	NA	0.0387886	-0.849509	NA	0.170326	0.225858	-0.335957	NA	NA	-1.06384	-0.608328	0.550898	-0.157993	-0.05565	NA	-0.462829	0.0937984	-0.0206721	NA	-0.219152	0.140938	0.325109	-0.0724133	NA	-0.263529	0.281723	-0.0665162	NA	NA	-0.280203	-0.680134	-0.123024	NA	0.658355	0.15023	-0.363552	0.913209	-0.212571	NA	8.39419e-07	0.299582	-0.0667926	-0.14958	0.400918	0.0566866	0.567981	NA	-0.363454	-1.09001	1.14293	0.605812	0.70492	-0.327957	NA	0.336835	0.0502236	-0.43662	-0.111957	0.755623	-0.968897	0.0211542	-0.809069	-1.28942	-0.429884	-0.268744	-0.187014	0.184263	NA	0.493156	NA	0.644351	-1.22433	-0.259752	-0.322106	NA	0.257123	0.411442	-0.54387	NA	0.099945	0.851183	NA	-0.0432868	0.766976	0.0874076	TRUE	1.75777	0.173913	0.162743	0.991133	0.334308	0.106318	0.00753157	-0.0987861	grey|AllKmeAvg:-0.0277
DNM1L|O00429-8	sp|O00429-8|DNM1L_HUMAN;tr|G8JLD5|G8JLD5_HUMAN;sp|O00429-2|DNM1L_HUMAN;sp|O00429-4|DNM1L_HUMAN	68;67;66;65	2;2;2;2	2;2;2;2	Isoform 8 of Dynamin-1-like protein OS=Homo sapiens GN=DNM1L; Dynamin-1-like protein OS=Homo sapiens GN=DNM1L PE=1 SV=1; Isoform 4 of Dynamin-1-like protein OS=Homo sapiens GN=DNM1L; Isoform 3 of Dynamin-1-like protein OS=Homo sapiens GN=DNM1L	4	68	2	2	87.8	3.4	3.4	82.056	738	738;712;725;699	0	323.31	19182000000	558	141	70	0.000922238	NA	-0.114225	-0.223349	-0.00428461	0.122174	0.267059	0.152735	-0.0598018	0.472618	NA	-0.274848	-0.00813002	-0.30093	-0.000241549	0.363447	-0.135971	0.0145086	-0.81483	-0.127118	-0.126956	-0.206065	0.221605	-0.57969	0.0796624	0.453982	NA	-0.673015	NA	0.158553	0.00238247	0.139251	0.0658622	0.248201	-0.254121	-0.360012	0.017955	-0.409581	NA	0.129167	-0.169274	-0.676535	0.312775	0.19112	0.0553538	0.0774237	-0.61266	NA	0.0828889	-0.00398963	NA	NA	0.548136	0.131833	0.0794275	NA	NA	NA	-0.672408	NA	NA	-0.27984	-0.132924	-0.493237	0.102724	0.381351	-0.409337	NA	-0.731864	NA	0.318947	-1.02439	-0.142435	-0.283686	0.0653726	0.396374	NA	0.765023	NA	0.194023	0.486251	-0.0617528	-0.054996	0.0475464	-0.458122	0.0523203	0.166981	0.29625	-0.639663	NA	NA	NA	NA	NA	NA	0.220327	-0.406349	-0.62616	0.165759	NA	NA	-0.207396	0.439323	NA	NA	0.312261	-0.9068	NA	0.426415	0.906054	-0.204569	-0.718598	0.00897825	0.325672	-0.384055	NA	-0.627119	0.16088	0.266104	NA	0.229873	0.000234276	0.44275	-0.233598	NA	NA	-0.42214	0.778583	-0.767536	NA	-0.00514508	0.0196477	NA	NA	NA	NA	NA	0.0912796	-1.23262	NA	-0.0751244	NA	NA	NA	NA	NA	NA	NA	NA	NA	NA	NA	NA	-0.0273935	NA	NA	NA	NA	0.020062	-0.195995	0.0111854	0.0586037	-0.512806	-0.469094	0.103465	-0.173919	-0.0149849	0.0905625	0.126141	0.0485741	0.289829	0.308087	0.179314	0.127747	-0.603179	-0.0706889	-0.146641	0.158733	-0.178913	-0.3732	0.531921	0.261557	0.103732	-0.522539	0.224277	0.13112	-0.297846	-0.123661	-0.247747	-0.679317	-0.487307	-0.348011	-0.496836	0.313457	0.321902	0.771952	-0.00616134	0.41096	0.0114046	0.0651718	-0.660364	-0.290112	0.0382834	-0.130208	0.436595	-0.173504	0.311496	0.0393178	-0.0876299	0.358917	-0.374018	0.0753405	-0.38151	-0.253753	0.15551	0.0830542	-0.13766	-0.0909843	0.519223	0.303177	-0.0447754	0.0561694	-0.051922	0.0582033	0.317948	-0.356368	0.226222	0.514715	0.495157	0.313634	-0.110811	0.330334	-0.197217	-0.132002	-0.171081	-0.396274	-0.194796	0.354635	0.632943	0.481746	0.154149	0.350855	0.0149699	-0.199683	-0.263181	-0.223865	-0.235398	0.0514799	-0.0771329	0.521736	NA	-0.354364	-0.443142	-0.0763576	0.288089	0.418221	0.0911717	-0.16537	0.270062	0.236392	0.293325	-0.0466903	-0.121795	-0.0185531	0.201688	-0.517137	-0.0443045	0.0658113	0.696496	-0.207892	0.267221	-0.033765	0.225882	0.654218	NA	0.568926	-0.555595	-0.457335	0.0933385	0.0558452	-0.00251241	0.565376	-0.293758	0.496026	0.0538759	0.469052	-0.584734	-0.52324	0.0947618	-0.110361	0.336931	-0.165351	0.110242	-0.1275	-0.245491	-0.0520945	-0.0259484	-0.197008	0.25783	-0.0955866	-0.463829	0.0232325	0.248323	-0.302714	0.0299856	0.0146345	-0.215388	-0.458509	0.0535628	0.0525499	0.143443	-0.419782	0.0850671	0.402374	-0.29978	-0.075158	0.207146	0.174187	-0.0820998	-0.208871	0.00250448	-0.0162743	0.151918	0.166208	0.133741	0.0403861	NA	0.241062	-0.813289	NA	-0.242924	-0.532674	0.0423412	0.119643	0.00415568	NA	0.533703	-0.297881	-0.229725	0.704765	-0.0951592	0.0316985	-0.878877	0.290192	0.137752	-0.303037	NA	-0.00416295	-0.64932	-0.483438	NA	0.452275	NA	-0.590151	-0.877868	0.0791143	0.32872	0.361977	NA	-0.855748	-0.146378	-0.339965	0.19435	0.315567	-0.108835	0.372919	0.0964801	0.0308663	NA	0.344521	-0.455592	-0.502757	-0.00970974	0.223073	0.144624	0.650073	0.0844008	-0.839801	-0.238883	NA	-0.204826	0.00970337	-0.665987	-0.16878	-0.0186072	0.407643	0.0959917	0.0246382	-0.260708	NA	-0.421912	0.4631	NA	0.237164	-0.14864	NA	0.0863876	-0.216383	-0.451021	0.28778	0.527305	-0.11473	-0.537081	-0.69965	0.778352	NA	-0.131132	-0.0165678	0.0405706	0.633668	0.263286	-0.0835007	-0.0519114	-0.605078	0.440029	0.351883	-0.0293555	-0.336396	0.0465092	TRUE	0.283518	0.753304	0.737946	0.940788	0.95369	0.0335884	0.0168259	-0.0167625	grey|AllKmeAvg:-8e-04
PLEKHO2|Q8TD55	sp|Q8TD55|PKHO2_HUMAN;sp|Q8TD55-2|PKHO2_HUMAN;tr|C9J4A7|C9J4A7_HUMAN	9;6;4	9;6;4	9;6;4	Pleckstrin homology domain-containing family O member 2 OS=Homo sapiens GN=PLEKHO2 PE=1 SV=1; Isoform 2 of Pleckstrin homology domain-containing family O member 2 OS=Homo sapiens GN=PLEKHO2	3	9	9	9	18.8	18.8	18.8	53.349	490	490;440;227	0	8.711	19176000000	67	506																																																																																																																																																																																																																																																																																																																																																																																																																																					FALSE
EIF5B|O60841	tr|A0A087WUT6|A0A087WUT6_HUMAN;sp|O60841|IF2P_HUMAN	16;16	15;15	15;15	Eukaryotic translation initiation factor 5B OS=Homo sapiens GN=EIF5B PE=1 SV=1; Eukaryotic translation initiation factor 5B OS=Homo sapiens GN=EIF5B PE=1 SV=4	2	16	15	15	18	17.5	17.5	138.68	1220	1220;1220	0	25.593	19162000000	287	220	130	-0.372897	1.04201	0.641206	-0.0388586	0.30019	-1.35893	-0.0406996	-0.742317	NA	NA	-0.203743	0.631813	-0.794657	1.35837	NA	0.127161	NA	NA	-0.437159	-0.21048	NA	0.164552	0.137354	NA	NA	-0.526354	NA	NA	NA	0.0254383	NA	NA	0.205195	-0.458423	-0.187629	NA	NA	NA	0.416323	0.142207	-8.01679e-07	NA	0.523115	-0.171458	-0.150823	NA	-0.0400741	0.500553	0.514868	NA	0.112941	0.169715	NA	0.0233532	0.0194382	-0.414672	NA	0.87458	0.388423	-0.311641	0.142006	NA	0.296667	-0.695645	-0.714489	0.198343	-0.302394	-0.639075	NA	NA	-0.10508	0.204484	0.925298	0.89659	NA	-0.384432	0.680361	-0.0359741	-0.0790353	-0.415294	NA	0.0823998	NA	0.0684672	NA	NA	NA	-0.170412	NA	-0.0178245	-0.35269	0.789035	0.169475	0.411303	0.00846448	0.316708	-0.80623	NA	-0.932845	-0.407481	-0.422168	-0.111417	-0.228135	-0.554031	-0.0352147	0.479288	0.448146	0.254476	-0.87533	-0.411587	-0.36066	0.355933	0.518911	0.60726	0.619562	0.595667	0.438785	NA	0.06844	-0.643014	NA	-0.268021	NA	NA	NA	-0.412003	-1.21122	0.650153	-0.0257458	1.28643	0.200185	0.773811	-0.362727	NA	-0.314314	-0.398267	NA	0.141412	NA	-0.0185126	-0.03756	NA	NA	NA	NA	NA	NA	NA	NA	NA	NA	NA	NA	NA	NA	NA	NA	NA	NA	0.00220454	-0.0761901	0.202264	0.152136	0.172527	-0.330426	-0.345025	0.278313	-0.297212	NA	-0.720789	0.359882	0.0993803	0.00848959	-0.460609	0.120615	NA	0.789196	0.0343313	-0.663516	-0.0549117	-0.138673	-0.412986	0.246583	0.500712	-0.0839238	-0.270358	-0.271042	0.0798409	-0.117418	0.480383	-0.128109	0.0994271	-0.188099	0.0252775	-0.720859	-0.374887	-0.555835	-0.473711	0.504083	0.184636	-0.22882	-0.131107	0.0693198	0.259704	-0.249791	NA	0.0320584	NA	0.112238	-0.0554715	NA	NA	-0.348127	1.038	0.700043	0.0961264	-0.00784584	NA	NA	-0.592614	0.566006	NA	-0.378516	0.515295	-0.209901	-0.0799498	0.242496	-0.183398	-0.346794	0.0724935	NA	-0.139827	0.324835	NA	NA	-0.342439	-0.775945	-0.20998	-0.0201236	0.136318	NA	NA	0.0525223	-0.0089845	0.0801871	NA	NA	-0.105041	NA	0.0647023	NA	0.697015	-0.0899809	0.0292738	NA	0.110938	NA	-0.106561	NA	NA	NA	NA	NA	NA	NA	0.0126275	0.425988	NA	-0.0856972	NA	0.111228	0.0364885	NA	NA	-0.18026	NA	-0.588385	0.22133	NA	NA	NA	NA	-0.33009	NA	NA	NA	NA	NA	0.561212	NA	-0.218298	-0.544298	0.0992927	0.409407	NA	NA	NA	-0.470411	0.684292	NA	NA	NA	0.209164	NA	0.223108	-0.429239	NA	NA	NA	0.0437757	0.048217	0.0539127	NA	NA	-1.7494	-0.183637	0.272702	-0.00220506	-0.161375	NA	0.00611775	NA	-0.0649113	-0.0696417	0.887979	NA	NA	0.0916447	0.0899357	NA	-0.682337	-0.14072	0.461249	-0.425082	0.280136	-0.137851	2.10151	-0.261043	-0.0240433	-0.362783	0.158168	-0.125549	-0.334062	-0.296051	0.0240455	NA	0.576759	-0.211092	0.179721	0.855357	-0.704275	-1.16467	0.827769	-0.908764	0.115403	-0.192968	0.0895426	-0.186612	-0.231521	0.292933	0.152774	0.337318	0.237342	1.62283	-0.232085	0.300937	0.0563041	-1.08904	0.133268	1.34912	-1.96086	NA	-0.514798	0.609979	0.578655	NA	NA	NA	0.296974	0.876632	0.363906	1.00644	0.921061	-0.405135	0.365683	0.0379394	1.19761	NA	NA	0.367563	3.15289e-06	-0.183338	NA	0.383659	NA	-0.00714787	-0.972199	-0.354262	-0.157465	-1.4055	-0.0783848	NA	-1.78954	-1.50586	0.255254	0.881307	-0.924793	0.588761	NA	-0.114033	NA	0.165187	-2.8273	-1.12229	0.108665	-0.642301	NA	-0.281708	-1.31749	TRUE	7.57047	0.000625546	0.0649837	0.000779958	0.386001	-0.177816	-0.304936	-0.127119	grey|AllKmeAvg:-0.0096
GSTM4|Q03013	tr|A0A0A0MR85|A0A0A0MR85_HUMAN;sp|Q03013|GSTM4_HUMAN;sp|Q03013-2|GSTM4_HUMAN;sp|Q03013-3|GSTM4_HUMAN;tr|A6NNT0|A6NNT0_HUMAN	22;19;17;12;9	5;5;5;3;5	5;5;5;3;5	Glutathione S-transferase Mu 4 OS=Homo sapiens GN=GSTM4 PE=1 SV=1; Glutathione S-transferase Mu 4 OS=Homo sapiens GN=GSTM4 PE=1 SV=3; Isoform 2 of Glutathione S-transferase Mu 4 OS=Homo sapiens GN=GSTM4; Isoform 3 of Glutathione S-transferase Mu 4 OS=Homo	5	22	5	5	87.6	36.7	36.7	25.563	218	218;218;195;157;202	0	54.218	19150000000	203	331																																																																																																																																																																																																																																																																																																																																																																																																																																					FALSE
NUMB|P49757-8	sp|P49757-8|NUMB_HUMAN;sp|P49757-7|NUMB_HUMAN;sp|P49757-6|NUMB_HUMAN;sp|P49757-5|NUMB_HUMAN;sp|P49757-4|NUMB_HUMAN;sp|P49757-2|NUMB_HUMAN;sp|P49757-3|NUMB_HUMAN;sp|P49757|NUMB_HUMAN;tr|G3V3R1|G3V3R1_HUMAN;tr|G3V3M5|G3V3M5_HUMAN;tr|G3V3Z8|G3V3Z8_HUMAN;tr|G3V4S6|G3V4S6_HUMAN;tr|G3V433|G3V433_HUMAN;sp|P49757-9|NUMB_HUMAN	14;14;14;14;14;14;14;14;11;8;7;4;4;3	11;11;11;11;11;11;11;11;8;5;6;4;4;3	11;11;11;11;11;11;11;11;8;5;6;4;4;3	Isoform 8 of Protein numb homolog OS=Homo sapiens GN=NUMB; Isoform 7 of Protein numb homolog OS=Homo sapiens GN=NUMB; Isoform 6 of Protein numb homolog OS=Homo sapiens GN=NUMB; Isoform 5 of Protein numb homolog OS=Homo sapiens GN=NUMB; Isoform 4 of Protei	14	14	11	11	38.7	35.3	35.3	48.824	445	445;456;494;505;592;603;640;651;258;223;507;67;80;349	0	52.468	19147000000	455	228	206	NA	NA	NA	NA	NA	NA	NA	NA	NA	NA	NA	NA	NA	NA	NA	NA	NA	NA	NA	NA	NA	NA	NA	NA	NA	NA	NA	NA	NA	NA	NA	NA	NA	NA	NA	NA	NA	NA	NA	NA	NA	NA	NA	NA	NA	NA	NA	NA	NA	NA	NA	NA	NA	NA	NA	NA	NA	NA	NA	NA	NA	NA	NA	NA	NA	NA	NA	NA	NA	NA	NA	NA	NA	NA	NA	NA	NA	NA	NA	NA	NA	NA	NA	NA	NA	NA	NA	NA	NA	NA	NA	NA	NA	NA	NA	NA	NA	NA	NA	NA	NA	NA	NA	NA	NA	NA	NA	NA	NA	NA	NA	NA	NA	NA	NA	NA	NA	NA	NA	NA	NA	NA	NA	NA	NA	NA	NA	NA	NA	NA	NA	NA	NA	NA	NA	NA	NA	NA	NA	NA	NA	NA	NA	NA	NA	NA	NA	NA	NA	NA	NA	NA	NA	NA	NA	NA	NA	NA	NA	-0.545076	0.0854828	0.39968	0.258825	-0.0413995	0.632611	NA	-0.44477	-0.314936	0.164892	0.269717	NA	NA	-0.0288845	-0.507595	0.293538	-0.0668391	-0.598505	0.18191	-0.0972759	-0.332565	NA	-0.116595	-0.0594472	0.0504654	-0.0553987	0.446839	0.0628774	0.458207	NA	-0.493116	0.263205	-0.178014	-0.0722866	-0.276585	0.087989	0.143656	-0.305793	-0.270057	-0.734026	0.660262	-0.571146	0.19378	0.0156353	-0.175603	-0.254111	0.049656	-0.135676	0.303148	0.321841	0.385009	-0.357013	0.295779	-0.451263	-0.121664	-0.150577	0.0141278	-0.549686	-0.131229	0.279577	-0.149282	-0.243207	0.0884402	NA	NA	0.510213	NA	0.444453	0.0116418	-0.0729275	0.168258	0.21521	0.347202	-0.239173	-0.129256	-0.15223	0.0678095	-0.441465	0.0936855	-0.261162	NA	0.0152633	0.200214	0.00184679	0.316773	NA	0.237321	NA	0.307255	-0.0512008	0.213216	NA	0.00957959	-0.446219	0.407736	-0.15176	-0.505846	0.375554	0.640427	-0.338363	-0.335608	-0.0353714	0.00897596	NA	NA	-0.290709	NA	-0.209475	NA	0.261111	0.076948	0.538251	NA	-0.283084	NA	NA	-0.0223413	-0.497758	0.500699	NA	NA	NA	0.0173004	NA	0.587759	NA	-0.675094	0.103838	0.108613	-0.489857	-0.0506482	NA	-0.168219	-0.00186382	0.17033	-0.104738	0.0704844	-0.48158	-0.155269	-0.10231	-0.272573	-0.207802	0.294783	-0.242909	0.297273	-0.0309264	0.475624	0.313207	-0.421733	-0.0876249	0.379477	0.463119	0.535666	-0.0165344	0.0613429	-0.316118	-0.154925	0.0798188	0.0279044	0.012795	0.0969162	0.163912	-0.226459	-0.0262172	0.168767	-0.132127	-0.221354	0.0085893	-0.231264	-0.143026	0.0948599	0.144648	0.223189	-0.15857	NA	0.33295	NA	NA	-0.065523	-0.00860585	-0.586317	-0.0693159	0.0532107	0.475084	0.489923	0.0551009	-0.0275907	-0.256307	-0.017448	NA	-0.0793195	-0.674014	-0.158577	NA	0.7958	0.677751	0.222712	NA	-0.0518557	0.750959	-0.274707	NA	-0.048599	0.491339	-0.0735159	NA	-0.144143	0.0992312	0.140808	0.221884	NA	0.0459981	0.305951	-0.238577	-0.048283	0.0745955	0.338947	-0.42879	0.204407	-0.366323	0.312205	NA	-0.262415	NA	0.407186	0.618416	-0.0435773	0.275539	-0.189257	-0.39684	0.282892	0.039232	-0.416389	0.145608	-0.128743	0.27945	NA	NA	0.774303	0.204069	-0.5181	0.00504708	NA	-0.325766	-0.304126	NA	-0.646698	NA	NA	0.0168974	-0.00506282	0.0945158	-0.277089	0.0373099	NA	NA	NA	NA	-0.334157	NA	TRUE	0.368621	0.692134	0.830842	0.718971	0.96521	0.0288933	0.0453248	0.0164314	grey|AllKmeAvg:-0.0019
RIMS3|Q9UJD0	sp|Q9UJD0|RIMS3_HUMAN;sp|Q9UJD0-2|RIMS3_HUMAN	13;3	13;3	13;3	Regulating synaptic membrane exocytosis protein 3 OS=Homo sapiens GN=RIMS3 PE=1 SV=1	2	13	13	13	68.5	68.5	68.5	32.796	308	308;153	0	194.17	19145000000	859	123	53	-0.153162	0.157019	-0.19219	0.433273	0.240692	-0.00493502	-0.281484	0.142074	NA	0.379177	0.204863	0.247188	-0.0578602	0.489195	-0.434224	-0.479718	-0.161342	0.568098	-0.361983	-0.210871	-0.235167	0.293274	-0.00569844	0.247106	-0.0449521	NA	0.026569	-0.0064124	0.312268	0.125953	-0.514055	-0.260815	0.346746	-0.483038	0.107993	1.78355	-0.303377	NA	1.88041e-05	0.00776551	NA	-0.230481	-0.371857	0.205682	0.350104	NA	NA	0.0584693	-0.16771	NA	-0.227435	-0.113263	0.0214143	-0.000324465	0.114865	-0.153723	-0.680419	-0.445679	-0.176825	-0.273581	0.427072	0.0270753	-0.199029	0.575579	0.0777798	-0.0477015	-0.563863	-0.177413	0.0689224	0.0883776	-0.0619414	-0.052645	0.225632	-0.0155801	-0.389909	0.208962	0.219498	-2.90068e-05	0.000646635	0.003544	0.153224	0.381554	0.133784	0.0213107	-0.34558	0.10714	-0.204269	-0.103176	0.0585005	-0.677867	-0.357206	-0.0472259	0.504808	NA	0.112258	0.0915134	0.164504	0.821223	-0.0988961	NA	1.73866	-0.61701	0.160289	0.779279	-0.213272	-0.160043	-1.24127	1.13206	0.079094	-0.120366	-0.0375353	-0.150185	-0.607491	NA	0.119126	0.0660829	-0.586565	0.0768313	0.0312625	0.25666	NA	-0.435277	-0.0112695	0.0620047	0.12383	-0.0332122	-1.08207	1.58893	0.159975	0.048826	1.06436	0.150385	-0.474785	0.207046	-0.131325	NA	-1.98336	NA	-0.356085	-0.786889	-0.0795129	-0.00823201	NA	NA	0.380432	NA	NA	NA	NA	NA	NA	0.0188983	-0.297397	NA	NA	NA	NA	0.0695304	0.913049	NA	0.104795	-0.21412	0.0906915	0.197388	-0.0439199	0.152465	-0.382211	0.229148	-0.287566	0.229389	-0.046123	-0.175043	-0.237434	0.193969	0.144642	-0.241757	-0.394304	0.311362	-0.0887254	-0.0387925	0.211635	-0.0664684	-0.0440684	0.0673117	-0.0604108	-0.234187	0.0392698	0.0101247	-0.0354888	-0.241478	-0.032657	0.465546	-0.292689	-0.0379991	0.0194031	0.0430601	0.33081	0.292489	0.265609	0.123499	-0.299612	0.403361	NA	-0.360087	0.0175958	0.317434	0.0890636	0.129207	0.604874	-0.0444687	0.0938395	0.544225	0.821891	-0.22026	0.133859	-0.138059	0.384427	-0.567151	0.0111916	0.147958	-0.00244979	-0.0746447	-0.298025	-0.284525	-0.0772131	0.554397	0.0394128	0.313646	-0.168241	0.226442	0.308046	-0.16395	NA	-0.267512	-0.183124	0.100148	0.301821	0.00907445	-0.0235114	-0.0902495	0.311808	0.181399	0.00243995	0.0525978	NA	-0.0291063	0.332735	-0.0756591	0.168971	0.33745	NA	-0.121857	0.14724	NA	-0.249486	0.201642	-0.0318925	0.169582	0.130452	-0.155621	0.0420118	0.192794	0.571252	0.744327	-0.0131733	0.192139	0.203226	0.0453184	0.0699092	-0.284549	0.08067	-0.0107033	0.100306	-0.164281	-0.196848	0.00581953	-0.0286939	-0.250697	-0.179854	-0.176421	0.039774	-0.140927	-0.161951	0.150761	-0.247064	-0.146491	-0.126789	0.267523	-0.254677	-0.17246	-0.0304346	-0.415191	0.119476	0.194341	0.0841505	-0.0586654	-0.023146	0.0454819	-0.144001	0.094335	-0.131645	-0.0498503	-0.314574	0.164788	0.00273565	-0.0440619	-0.0120077	-0.195017	-0.304256	0.103947	0.359677	0.0532601	-0.131057	0.156681	-0.226602	0.429398	-0.0273632	0.0203839	-0.15359	0.131769	0.0958	-0.0322386	-0.0315712	0.0134118	0.17992	0.0983383	0.15267	NA	-0.64015	NA	0.10213	NA	0.181594	-0.376072	0.00645399	-0.359808	0.896735	0.193764	0.136274	-0.552991	0.297991	NA	0.329022	-0.155262	-0.107764	0.0596317	NA	-0.120605	-0.222001	0.411975	-0.145499	NA	NA	NA	-0.0513398	0.0413692	-0.586626	-0.103575	NA	0.158427	-0.114751	0.327892	NA	NA	0.0600433	-0.0737534	-0.657338	-0.434601	-0.114794	0.373357	NA	NA	-0.252615	-0.121861	0.235899	0.355213	-0.253714	-0.344885	0.219327	0.204355	0.865941	NA	-0.626296	0.16817	-1.49966	NA	NA	-0.302168	-0.439084	-0.236554	NA	-0.684983	-0.0212178	-0.36387	0.0366809	-0.526887	NA	-0.479175	0.319275	NA	0.791019	NA	0.427202	0.493119	0.0049784	-0.402119	0.0150916	-0.25449	0.383797	-1.12171	0.649945	-0.059764	-0.00498807	NA	1.27492	NA	0.357376	0.259848	-0.540101	TRUE	0.294015	0.745443	0.747551	0.89785	0.977251	0.0349614	0.022798	-0.0121634	grey|AllKmeAvg:-0.0067
TMEM70|Q9BUB7-2	sp|Q9BUB7-2|TMM70_HUMAN;sp|Q9BUB7|TMM70_HUMAN	6;6	6;6	6;6	Isoform 2 of Transmembrane protein 70, mitochondrial OS=Homo sapiens GN=TMEM70; Transmembrane protein 70, mitochondrial OS=Homo sapiens GN=TMEM70 PE=1 SV=2	2	6	6	6	48.4	48.4	48.4	18.57	161	161;260	0	20.699	19137000000	155	250																																																																																																																																																																																																																																																																																																																																																																																																																																					FALSE
ASL|P04424-2	sp|P04424-2|ARLY_HUMAN;sp|P04424|ARLY_HUMAN;sp|P04424-3|ARLY_HUMAN;tr|F8W943|F8W943_HUMAN	15;15;14;9	15;15;14;9	11;11;10;6	Isoform 2 of Argininosuccinate lyase OS=Homo sapiens GN=ASL; Argininosuccinate lyase OS=Homo sapiens GN=ASL PE=1 SV=4; Isoform 3 of Argininosuccinate lyase OS=Homo sapiens GN=ASL; Argininosuccinate lyase (Fragment) OS=Homo sapiens GN=ASL PE=1 SV=1	4	15	15	11	32.9	32.9	28.4	49.509	444	444;464;438;242	0	24.87	19132000000	278	258																																																																																																																																																																																																																																																																																																																																																																																																																																					FALSE
MOXD1|Q6UVY6	sp|Q6UVY6|MOXD1_HUMAN;tr|A6PVS1|A6PVS1_HUMAN	11;1	11;1	1;1	DBH-like monooxygenase protein 1 OS=Homo sapiens GN=MOXD1 PE=2 SV=1	2	11	11	1	18.9	18.9	1.3	69.652	613	613;115	0	38.992	19114000000	235	335	192	NA	NA	NA	NA	NA	NA	NA	NA	NA	NA	NA	NA	NA	NA	NA	NA	NA	NA	NA	NA	NA	NA	NA	NA	NA	NA	NA	NA	NA	NA	NA	NA	NA	NA	NA	NA	NA	NA	NA	NA	NA	NA	NA	NA	NA	NA	NA	NA	NA	NA	NA	NA	NA	NA	NA	NA	NA	NA	NA	NA	NA	NA	NA	NA	NA	NA	NA	NA	NA	NA	NA	NA	NA	NA	NA	NA	NA	NA	NA	NA	NA	NA	NA	NA	NA	NA	NA	NA	NA	NA	NA	NA	NA	NA	NA	NA	NA	NA	NA	NA	NA	NA	NA	NA	NA	NA	NA	NA	NA	NA	NA	NA	NA	NA	NA	NA	NA	NA	NA	NA	NA	NA	NA	NA	NA	NA	NA	NA	NA	NA	NA	NA	NA	NA	NA	NA	NA	NA	NA	NA	NA	NA	NA	NA	NA	NA	NA	NA	NA	NA	NA	NA	NA	NA	NA	NA	NA	NA	NA	0.429966	-0.668481	0.92773	0.66084	-0.900292	NA	-0.0329038	0.68993	-1.00066	-0.231293	0.529543	0.377704	0.178629	-0.314415	-0.747299	-1.3297	0.20989	0.0742486	0.282789	0.161767	-0.301787	-0.603823	-0.362654	-0.243274	-0.206058	0.51197	-0.703485	-0.287372	0.00415938	NA	0.0050243	0.0312561	0.330135	0.269691	0.268011	-0.0177541	0.675988	0.247409	0.519132	-0.670871	-0.0694275	-0.0341957	-0.0899315	-0.309807	0.12462	0.51391	-0.260078	-0.0784842	0.00353399	-0.42743	-0.17957	-0.0496598	-0.802836	-0.30888	-0.139369	0.206007	0.434393	-0.65457	0.232361	-0.525726	0.561069	NA	0.664866	0.345134	0.570849	0.442289	1.24207	-0.477976	-0.0182726	0.0674254	-0.168802	0.316678	0.484708	-0.275741	0.843302	-0.378344	0.0160926	0.106899	0.63017	-0.42648	-0.53874	-0.609237	-0.236875	-0.59569	0.778896	0.567838	0.157071	0.186445	-0.619747	-1.07656	-0.66959	0.00949173	-0.376347	-0.692933	NA	-0.0471396	0.501754	NA	0.112795	NA	0.116093	NA	0.283288	0.871591	NA	-0.451646	0.703363	-0.119258	-0.409371	-0.510879	-0.0241809	-0.421721	-0.0702882	-0.255521	-0.0496983	-0.626948	0.269528	0.110436	-0.34159	-0.027363	NA	0.0791049	-0.106816	0.0784832	NA	NA	5.41634e-07	-0.105426	-0.524203	0.504752	-0.0158851	NA	0.0148592	NA	NA	NA	NA	0.872097	-1.1823	0.233062	-0.452693	NA	0.089424	0.18651	NA	NA	0.52388	0.195664	0.167824	-0.204717	-0.272443	NA	NA	0.0286093	NA	-1.59922	0.688398	0.769881	NA	-0.149982	0.539542	NA	NA	0.11047	NA	NA	-1.46242	0.0796094	-0.169329	0.0166173	-0.0132593	-0.228278	0.0969181	0.123607	0.0761763	0.260528	0.215256	-0.561602	0.286175	-0.297249	0.288071	-0.0424406	-0.82221	-0.159017	-0.226314	0.150799	0.0132593	0.556703	0.0856002	-0.288189	0.0645406	0.343077	0.195622	-0.261321	0.511059	-0.298575	-0.233774	0.672152	-0.634928	-0.374473	-0.313266	-0.182946	-0.613658	0.239292	0.0334964	0.805958	-0.308021	-0.590415	-0.908708	NA	-0.319383	0.371922	1.05812	NA	-0.146118	0.522226	-0.765404	0.78302	-0.395784	-0.270605	NA	-0.320218	-0.107432	NA	0.634997	1.89503e-06	-0.535941	0.9765	0.26149	-0.0354954	NA	-0.558061	-0.274314	-0.449223	-0.43943	NA	-0.281443	0.104017	-0.365654	0.341126	0.490183	-0.4081	-0.257301	0.341131	0.0888349	-0.135511	0.178935	0.462548	-0.214372	0.416337	0.430586	-0.0297632	0.0991657	0.791922	-0.289839	1.11162	-0.0411487	1.28034	-0.0541765	0.687848	TRUE	0.218733	0.803707	0.998646	0.815349	0.817542	-0.00361298	0.0537009	0.0573139	grey|AllKmeAvg:-0.0298
ANXA6|E5RK69	tr|E5RK69|E5RK69_HUMAN	48	1	1	Annexin OS=Homo sapiens GN=ANXA6 PE=1 SV=1	1	48	1	1	79.8	3	3	51.776	460	460	0	30.364	19100000000	441	182	145	NA	-0.387994	0.0293743	NA	NA	-0.150414	0.402502	-0.118047	0.0103143	0.245541	-0.137211	-0.2009	0.147374	0.378877	0.384613	0.0556822	-1.02903	-0.010777	0.829968	-0.0292304	0.268809	0.0576817	0.690211	NA	-0.22931	-0.0985353	0.139879	-0.0141591	-0.0606826	0.138958	-0.188515	-0.111378	0.066336	-0.0928859	0.0949552	-0.22947	-0.0465092	-0.0393458	0.690575	-0.129011	-0.374611	0.118586	0.280645	0.392838	NA	NA	-0.435857	NA	NA	NA	NA	NA	NA	NA	NA	NA	NA	NA	NA	-0.0203302	NA	NA	NA	0.421806	NA	-0.217345	-0.0871564	NA	0.129588	NA	0.117103	-3.3989	0.175591	0.0517235	NA	-0.170537	-1.39165	-0.0276787	-0.953415	0.0697106	0.449629	-0.864886	NA	-0.601284	0.151297	0.247922	-2.41702	0.341695	-0.521933	NA	-0.565071	NA	NA	-0.527192	NA	NA	NA	-1.39925	0.452215	0.931184	NA	0.330171	NA	NA	-0.534984	-0.0898403	NA	-0.026955	0.268783	NA	-0.0426594	0.155066	0.0780139	NA	-0.317728	0.29147	0.0364795	-0.095179	-0.116842	-0.278042	-0.396755	-0.161485	0.537428	-0.402129	NA	0.113597	NA	-0.0103509	0.491891	-0.80604	0.243838	0.122093	0.434798	0.189434	0.0126292	0.123731	-0.625311	-0.0673297	0.619486	-0.361676	0.5853	-0.185756	-0.783363	NA	NA	NA	NA	NA	NA	0.107733	NA	NA	0.0659903	0.548094	NA	NA	NA	0.238206	NA	-0.227634	-0.341933	0.114659	-0.0675506	-0.295107	0.17443	-0.266807	0.00161758	-0.392992	0.0418498	-0.541697	0.207634	-0.207028	0.280965	-0.0456841	-0.0425353	0.124509	0.265235	-0.639827	0.0901632	0.23715	0.00588532	0.493844	-0.0581279	-0.791913	-0.208787	-0.360697	0.0905846	0.261963	0.184991	0.0933256	-0.256871	0.163272	-0.278734	-0.214902	-0.076805	-0.0911067	-0.0250878	0.0217714	0.075556	-0.410134	-0.295945	-0.144733	0.114347	0.283083	-0.40562	-0.049897	-0.0975212	-0.0415196	0.308479	-0.284651	0.0596033	0.234541	0.247318	-0.151459	-0.00561711	-0.0811847	0.162386	0.162491	-0.0741043	0.138526	-0.0820983	-0.190507	0.0722797	0.318709	-0.053085	-0.607781	0.133722	1.00082	0.498026	0.010665	0.00620545	-0.072205	0.47932	0.336418	-0.384873	0.134408	-0.243307	0.247222	-0.261526	0.09224	0.283101	0.359564	-0.273319	-0.162073	-0.0829098	-0.0719971	-0.520413	0.223098	0.0810336	0.318261	0.310495	-0.0526378	-0.156152	0.119349	0.225845	-0.0611726	-0.0720186	0.108146	-0.0160031	0.58831	-0.111916	-0.442375	-0.499133	-0.222367	0.217273	0.076399	-0.131462	0.325283	-0.21247	0.366255	-0.270824	-0.35721	0.0839403	0.0882985	-0.303139	0.336116	-0.39123	0.104251	0.102583	-0.114497	0.0565089	0.0154294	-0.400666	0.0540236	-0.454351	-0.0942726	-0.53477	-1.0378	0.176845	0.0364703	0.230646	0.081966	0.115434	0.0677839	-0.00644487	-0.0963445	0.361231	-0.344836	-0.0379192	0.203346	-0.442188	-0.343469	0.214798	0.0801805	0.12157	-0.15045	-0.0016544	-0.100789	-0.0915055	-0.052104	-0.589289	-0.307403	0.0665471	-0.0534651	-0.350956	0.0706174	0.0890524	-0.00929876	-0.0793217	-0.583685	0.033668	0.198716	0.461182	-0.314159	0.172091	-0.462421	NA	NA	NA	NA	NA	NA	NA	NA	NA	NA	NA	NA	NA	NA	NA	NA	NA	NA	NA	NA	NA	NA	NA	NA	NA	NA	NA	NA	NA	NA	NA	NA	NA	NA	NA	NA	NA	NA	NA	NA	NA	NA	NA	NA	NA	NA	NA	NA	NA	NA	NA	NA	NA	NA	NA	NA	NA	NA	NA	NA	NA	NA	NA	NA	NA	NA	NA	NA	NA	NA	NA	NA	NA	NA	NA	NA	NA	NA	NA	NA	NA	NA	NA	NA	NA	NA	NA	NA	NA	NA	NA	NA	NA	TRUE	0.238517	0.78796	0.976373	0.769139	0.902903	-0.0127681	-0.0449922	-0.0322241	grey|AllKmeAvg:0.0262
SUGP2|Q8IX01-4	sp|Q8IX01-4|SUGP2_HUMAN;sp|Q8IX01|SUGP2_HUMAN;tr|M0R2Z9|M0R2Z9_HUMAN;sp|Q8IX01-3|SUGP2_HUMAN;tr|M0R3F6|M0R3F6_HUMAN;tr|M0R216|M0R216_HUMAN;tr|M0R065|M0R065_HUMAN	15;15;15;14;13;4;2	15;15;15;14;13;4;2	14;14;14;13;13;4;2	Isoform 4 of SURP and G-patch domain-containing protein 2 OS=Homo sapiens GN=SUGP2; SURP and G-patch domain-containing protein 2 OS=Homo sapiens GN=SUGP2 PE=1 SV=2; SURP and G-patch domain-containing protein 2 OS=Homo sapiens GN=SUGP2 PE=1 SV=1; Isoform 3	7	15	15	14	18.3	18.3	17.4	115.18	1030	1030;1082;1096;1040;841;170;111	0	24.113	19090000000	337	300																																																																																																																																																																																																																																																																																																																																																																																																																																					FALSE
TTC37|Q6PGP7	sp|Q6PGP7|TTC37_HUMAN;tr|D6RCE2|D6RCE2_HUMAN;tr|H0Y964|H0Y964_HUMAN	23;11;1	23;11;1	23;11;1	Tetratricopeptide repeat protein 37 OS=Homo sapiens GN=TTC37 PE=1 SV=1	3	23	23	23	19.1	19.1	19.1	175.48	1564	1564;611;130	0	72.734	19059000000	455	136	82	-4.83004e-06	0.0264881	0.0887156	0.025856	0.43654	-0.0362321	NA	NA	NA	-1.95229	0.0365302	-0.0229106	-0.652363	-0.221415	0.14307	NA	-0.300244	NA	NA	0.368948	0.0317237	-0.534456	-0.430702	NA	NA	1.31532	-1.91406	0.475322	-0.230479	0.91594	0.0189473	0.294935	0.0995247	NA	NA	NA	-0.156822	0.0691072	-0.33764	-0.275236	-2.19472	-0.409536	0.290758	1.14929	0.635618	0.385164	-0.0524343	-0.282367	0.20934	-1.36208	-0.277335	0.21278	-0.607022	NA	-0.128285	0.384151	0.156005	-0.676361	0.449206	NA	-0.899195	-0.0391878	-0.0639975	1.12906	-0.753618	-0.451912	-0.343502	0.350537	-0.487873	-0.429748	-0.26506	0.0912942	-0.0638613	0.690091	0.534752	-1.53553	-1.03597	0.289412	1.1608	-0.504081	NA	NA	0.215348	0.618937	NA	-0.0468207	-0.447515	0.045328	-0.207584	-0.737226	0.636817	0.119902	NA	-0.00238646	-0.182207	-0.0897419	0.0216307	0.241948	0.524235	NA	NA	-0.776369	-1.10311	-1.14225	0.527938	-0.639355	NA	0.553234	0.65118	NA	-0.597195	0.783612	NA	-0.464134	NA	0.618884	1.77495	-0.411847	1.11256	-0.866516	-0.698853	0.0993899	0.786758	-0.665716	1.3803	0.222331	0.338036	0.0180648	-0.636164	-0.0535036	-0.131278	0.299509	-0.467417	-1.22701	0.703438	-0.549244	0.109493	-0.632699	NA	0.776361	NA	-0.252916	-0.293231	0.0910495	NA	NA	NA	NA	-0.282454	0.0951732	NA	0.440391	NA	-0.127824	NA	0.204423	0.779475	-0.0972794	-0.255856	-0.0637163	0.0953094	NA	-0.310636	-0.274259	-0.589859	-1.39838	-0.491557	1.14707	-0.827666	NA	NA	0.0235739	0.861883	-0.651678	-0.291932	-0.36714	-0.017351	-0.969634	0.248427	-0.451542	-0.4966	NA	0.162378	0.174076	NA	0.252415	0.137566	0.0126502	0.00438318	1.24044	-0.0184366	-0.10929	1.03635	0.0439766	NA	NA	0.0769089	0.0662945	-0.360361	-0.659628	-0.0116715	-0.415384	0.133293	0.572939	0.128847	0.00104333	0.44609	NA	-0.161684	-0.455129	NA	-0.65895	NA	NA	0.0351813	0.456855	-0.0823044	-0.180003	-0.237787	0.12522	-0.523995	0.472496	0.0406872	-0.421011	0.10012	NA	NA	0.131746	-0.469436	NA	0.293476	-4.23789e-06	-0.342082	NA	-0.515358	0.35879	-0.334676	-0.0546117	NA	0.430625	0.194962	-0.149127	0.415959	-0.202946	-0.0168199	0.333694	0.3002	-0.431421	-0.535756	-0.120653	0.115226	NA	-0.115905	-0.472841	NA	-0.166351	0.00881834	-0.221064	0.179798	0.388513	NA	-0.244703	0.650539	NA	-0.0244644	NA	NA	-0.158702	-0.0983491	0.266385	NA	-0.0227861	0.154925	NA	0.165077	0.243167	NA	NA	0.025276	0.340544	-0.158967	0.157183	-0.297606	-0.279025	0.284523	NA	0.133891	NA	0.215819	-0.0554954	-1.5098	0.0942967	0.174831	-0.163564	NA	0.0573586	NA	-0.0234279	-0.244816	-0.0427107	-0.294845	NA	0.194306	NA	0.189477	0.0691246	0.482978	-0.624726	-0.468864	0.220009	0.143259	-0.220203	0.76296	0.32472	-0.074669	0.159001	NA	-0.0353051	NA	-0.490551	NA	-0.100779	NA	-0.349939	NA	0.109687	NA	0.110804	-0.171708	NA	NA	-0.551484	0.161187	-0.472452	0.00527557	0.333819	-0.516479	0.137391	0.511798	0.221417	-0.398704	0.0506199	-0.00528434	-0.649139	0.0225819	-0.187764	-0.100884	NA	0.183838	NA	-0.886858	0.0541557	NA	-0.224725	-0.195331	-0.233347	0.178419	NA	-0.372238	NA	0.612871	NA	0.426519	-1.11255	0.837145	-0.576052	0.232856	0.24625	0.383266	-0.0959307	-0.121944	1.50193	0.215656	NA	1.51304	-0.0287172	0.31399	0.815431	0.552188	-0.708062	0.169139	0.975282	0.747296	0.730245	-1.07747	-0.153088	0.0930537	0.227966	NA	0.483384	-0.219477	0.386986	NA	-0.409848	0.379143	-0.607729	NA	0.100385	-0.0727287	-1.58899	-0.0528724	-0.962549	-0.573787	-0.563874	-1.76605	-0.723999	-0.404595	0.441461	1.56474	-0.100825	-0.477632	-2.28459	0.214828	0.152933	-1.8549	-0.264949	0.420644	-0.454003	0.028708	TRUE	0.463037	0.629773	0.939472	0.602837	0.846219	-0.0259325	-0.0783936	-0.0524611	grey|AllKmeAvg:-0.0231
SMPD1|P17405-4	sp|P17405-4|ASM_HUMAN;sp|P17405|ASM_HUMAN;sp|P17405-3|ASM_HUMAN;sp|P17405-2|ASM_HUMAN;tr|G3V1E1|G3V1E1_HUMAN;tr|E9PQT3|E9PQT3_HUMAN;tr|H0YEP5|H0YEP5_HUMAN;tr|E9PPK6|E9PPK6_HUMAN	7;7;6;6;4;4;3;1	7;7;6;6;4;4;3;1	6;6;5;5;3;3;3;0	Isoform 4 of Sphingomyelin phosphodiesterase OS=Homo sapiens GN=SMPD1; Sphingomyelin phosphodiesterase OS=Homo sapiens GN=SMPD1 PE=1 SV=4; Isoform 3 of Sphingomyelin phosphodiesterase OS=Homo sapiens GN=SMPD1; Isoform 2 of Sphingomyelin phosphodiesterase	8	7	7	6	24.4	24.4	23.4	69.623	628	628;629;573;585;366;402;317;171	0	9.4977	19025000000	97	400																																																																																																																																																																																																																																																																																																																																																																																																																																					FALSE
|CON__P02672	CON__P02672	3	2	2		1	3	2	2	6.2	4.7	4.7	67.011	615	615	1	-2	18940000000	8	603																																																																																																																																																																																																																																																																																																																																																																																																																																					FALSE
PPM1K|Q8N3J5	tr|A0A0A0MQZ4|A0A0A0MQZ4_HUMAN;sp|Q8N3J5|PPM1K_HUMAN;tr|V9GY69|V9GY69_HUMAN;tr|V9GYZ5|V9GYZ5_HUMAN;sp|Q8N3J5-2|PPM1K_HUMAN;sp|Q8N3J5-3|PPM1K_HUMAN;tr|V9GYI6|V9GYI6_HUMAN	7;7;3;3;3;2;1	7;7;3;3;3;2;1	5;5;3;1;1;0;1	Protein phosphatase 1K, mitochondrial OS=Homo sapiens GN=PPM1K PE=1 SV=1; Protein phosphatase 1K, mitochondrial OS=Homo sapiens GN=PPM1K PE=1 SV=1	7	7	7	5	25.7	25.7	17.4	35.988	327	327;372;153;182;233;150;21	0	9.1585	18936000000	170	242																																																																																																																																																																																																																																																																																																																																																																																																																																					FALSE
OGDH|Q02218-2	tr|E9PDF2|E9PDF2_HUMAN;sp|Q02218-2|ODO1_HUMAN	69;67	1;1	1;1	2-oxoglutarate dehydrogenase, mitochondrial OS=Homo sapiens GN=OGDH PE=1 SV=1; Isoform 2 of 2-oxoglutarate dehydrogenase, mitochondrial OS=Homo sapiens GN=OGDH	2	69	1	1	64.7	0.6	0.6	117.24	1034	1034;1019	1	-2	18936000000	9	614																																																																																																																																																																																																																																																																																																																																																																																																																																					FALSE
TP53I11|O14683	tr|E9PN66|E9PN66_HUMAN;tr|E9PKN9|E9PKN9_HUMAN;tr|E9PS55|E9PS55_HUMAN;tr|E9PMW4|E9PMW4_HUMAN;tr|E9PQ46|E9PQ46_HUMAN;tr|E9PIN5|E9PIN5_HUMAN;tr|E9PIK4|E9PIK4_HUMAN;tr|U3KQ32|U3KQ32_HUMAN;tr|E9PKZ4|E9PKZ4_HUMAN;sp|O14683|P5I11_HUMAN;tr|E9PPM1|E9PPM1_HUMAN;tr|E9PNB3|E9PNB3_HUMAN;tr|E9PMY0|E9PMY0_HUMAN	4;4;4;4;4;4;4;4;4;4;4;3;3	4;4;4;4;4;4;4;4;4;4;4;3;3	4;4;4;4;4;4;4;4;4;4;4;3;3	Tumor protein p53-inducible protein 11 (Fragment) OS=Homo sapiens GN=TP53I11 PE=1 SV=1; Tumor protein p53-inducible protein 11 (Fragment) OS=Homo sapiens GN=TP53I11 PE=1 SV=1; Tumor protein p53-inducible protein 11 (Fragment) OS=Homo sapiens GN=TP53I11 PE	13	4	4	4	58.1	58.1	58.1	6.8649	62	62;73;79;93;98;123;126;154;158;189;236;64;91	0	20.258	18934000000	178	362																																																																																																																																																																																																																																																																																																																																																																																																																																					FALSE
MALRD1|Q5VYJ5	sp|Q5VYJ5|MALR1_HUMAN;tr|U5GXS0|U5GXS0_HUMAN	6;6	6;6	5;5	MAM and LDL-receptor class A domain-containing protein 1 OS=Homo sapiens GN=MALRD1 PE=3 SV=3; MAM and LDL-receptor class A domain-containing protein 1 (Fragment) OS=Homo sapiens GN=MALRD1 PE=4 SV=1	2	6	6	5	5	5	3.2	163.99	1473	1473;1486	0.0035129	2.8359	18920000000	39	545																																																																																																																																																																																																																																																																																																																																																																																																																																					FALSE
NUDT14|O95848	sp|O95848|NUD14_HUMAN;tr|F8VU44|F8VU44_HUMAN	9;2	9;2	9;2	Uridine diphosphate glucose pyrophosphatase OS=Homo sapiens GN=NUDT14 PE=1 SV=2	2	9	9	9	60.8	60.8	60.8	24.118	222	222;96	0	56.388	18899000000	439	226	195	NA	NA	NA	NA	NA	NA	NA	NA	NA	NA	NA	NA	NA	NA	NA	NA	NA	NA	NA	NA	NA	NA	NA	NA	NA	NA	NA	NA	NA	NA	NA	NA	NA	NA	NA	NA	NA	NA	NA	NA	NA	NA	NA	NA	NA	NA	NA	NA	NA	NA	NA	NA	NA	NA	NA	NA	NA	NA	NA	NA	NA	NA	NA	NA	NA	NA	NA	NA	NA	NA	NA	NA	NA	NA	NA	NA	NA	NA	NA	NA	NA	NA	NA	NA	NA	NA	NA	NA	NA	NA	NA	NA	NA	NA	NA	NA	NA	NA	NA	NA	NA	NA	NA	NA	NA	NA	NA	NA	NA	NA	NA	NA	NA	NA	NA	NA	NA	NA	NA	NA	NA	NA	NA	NA	NA	NA	NA	NA	NA	NA	NA	NA	NA	NA	NA	NA	NA	NA	NA	NA	NA	NA	NA	NA	NA	NA	NA	NA	NA	NA	NA	NA	NA	NA	NA	NA	NA	NA	NA	0.476242	0.190428	0.147929	0.26079	0.467539	-0.696634	-0.366899	0.376355	0.418431	0.391266	0.562415	NA	0.281626	-0.38708	-0.707327	-0.272946	-0.629958	-0.282501	-0.0702594	0.422019	-0.111567	-0.709395	-0.0581675	-0.04514	0.132561	-0.644563	0.478117	0.205061	-0.104449	0.339225	-0.173299	0.283095	-0.250211	-0.341574	0.00405241	0.154237	-0.242343	0.0951464	0.495042	-0.0753841	0.497901	-0.0679618	-0.322293	-0.0890087	0.0390297	0.00674091	-0.697773	0.0896423	-0.216428	0.229586	0.321243	NA	-0.070309	-0.0144682	0.65419	-0.254346	0.0641636	-0.368806	0.151512	-0.138076	-0.0862188	-0.330659	-0.223049	0.042728	0.0634911	0.0591788	-0.739344	0.343526	-0.399857	0.0975157	-0.300804	-0.11617	0.0937982	-0.362137	-0.012743	0.43422	0.433997	-0.176654	-0.218341	0.307857	0.643814	0.115976	-0.0211083	0.48577	0.650634	NA	0.056169	-0.262781	-0.122524	-0.167779	-0.0975525	-0.270543	-0.136527	0.293804	NA	-0.130513	-0.264955	0.457356	0.030016	0.176995	-1.00574	0.0471344	-0.136422	0.454361	0.327651	-0.575978	-0.108736	0.109512	0.118734	-0.352226	-0.727808	0.00523663	0.169491	NA	-0.00293965	0.192091	0.312087	-0.606342	0.0145695	-0.109412	-0.104803	0.265676	0.182702	-0.0359891	-0.183511	-0.0738096	-0.18746	0.215075	NA	-0.683137	0.55904	0.16074	-0.230731	0.355726	-0.148902	NA	NA	-0.932171	0.102297	NA	-0.157641	0.247928	-0.53042	-0.101183	0.0680245	4.41681e-07	0.0368752	NA	-0.549739	0.530985	NA	0.445219	0.367794	NA	0.483119	0.560127	-0.13395	-0.368652	-0.281353	0.357892	NA	0.0332665	NA	0.282121	0.0343372	0.104564	NA	-0.084915	0.186578	NA	0.806751	NA	0.963855	0.615543	0.117267	8.92335e-07	-0.161737	-0.420931	NA	NA	0.214811	-0.298651	NA	NA	-0.441719	NA	NA	NA	-0.430711	NA	NA	-0.186537	NA	NA	0.743799	NA	NA	0.0257979	NA	-0.340022	0.333565	NA	NA	NA	-0.315449	0.213014	-0.67826	-0.0108644	-0.348097	0.314693	0.451778	0.232041	-0.152203	-0.382067	0.551707	-0.0645019	-0.565355	0.088254	0.0594623	-0.589332	0.00160722	0.460227	-0.166776	-0.0497712	-0.078921	NA	-0.329859	0.131391	-0.122419	0.0275877	-0.0572012	0.307589	0.0483263	-0.0174867	-0.157276	0.253169	0.303725	-0.730332	0.0567023	-0.00160704	-0.295598	-0.19535	-0.0558742	0.116446	-0.295509	0.106939	-0.320583	0.0273923	0.186777	0.328211	NA	-0.201708	-0.172053	0.364534	0.357779	-0.336652	-0.401224	0.0707961	0.163342	0.0289775	TRUE	3.98854	0.019876	0.183977	0.0238407	0.542396	0.091497	0.162255	0.0707577	grey|AllKmeAvg:-0.0354
ACTN2|P35609	sp|P35609|ACTN2_HUMAN;tr|F6THM6|F6THM6_HUMAN	81;57	2;0	1;0	Alpha-actinin-2 OS=Homo sapiens GN=ACTN2 PE=1 SV=1; Alpha-actinin-2 OS=Homo sapiens GN=ACTN2 PE=1 SV=1	2	81	2	1	84.3	4.6	1.8	103.85	894	894;686	0	17.192	18895000000	267	329																																																																																																																																																																																																																																																																																																																																																																																																																																					FALSE
LRIG1|Q96JA1-2	sp|Q96JA1-2|LRIG1_HUMAN;sp|Q96JA1|LRIG1_HUMAN	8;8	8;8	8;8	Isoform 2 of Leucine-rich repeats and immunoglobulin-like domains protein 1 OS=Homo sapiens GN=LRIG1; Leucine-rich repeats and immunoglobulin-like domains protein 1 OS=Homo sapiens GN=LRIG1 PE=1 SV=2	2	8	8	8	10.6	10.6	10.6	116.38	1070	1070;1093	0	16.675	18893000000	104	501																																																																																																																																																																																																																																																																																																																																																																																																																																					FALSE
MCFD2|Q8NI22-3	sp|Q8NI22-3|MCFD2_HUMAN	4	4	1	Isoform 3 of Multiple coagulation factor deficiency protein 2 OS=Homo sapiens GN=MCFD2	1	4	4	1	73.2	73.2	22	14.431	127	127	0	95.646	18871000000	426	105	49	-0.542628	NA	0.747023	-0.372244	-0.0200367	-0.121121	1.05181	NA	0.155748	NA	-0.627269	-0.480293	0.714017	0.0136344	0.0690291	0.807624	-0.145494	-0.813932	0.208454	-0.0293379	0.306551	0.256567	0.019503	0.236153	-0.436521	0.123607	-0.762717	1.06978	0.124009	0.567839	0.965237	NA	NA	0.542791	NA	0.379828	NA	NA	0.494224	-0.227282	-0.112961	-0.304649	0.355125	-0.133874	0.325323	0.941073	0.718474	0.553616	-0.298891	0.143272	-0.940566	-0.505112	-0.225971	-0.0987621	-0.200612	NA	-0.0413447	0.445559	-0.404268	0.0563802	-0.01582	NA	0.195273	0.904013	-0.218216	0.35598	-0.213172	-0.078345	-0.466716	0.618751	-0.489989	0.402007	0.470084	-0.521633	NA	-0.00996804	-1.46179	-0.474707	0.294898	-0.261433	-0.786173	0.177239	0.481976	-0.0735247	0.873411	0.144335	-0.324182	-0.159211	-0.057541	-0.452301	0.672144	-0.138086	1.4833	0.885247	-0.313233	-0.322131	1.28543	-0.465866	0.00109772	0.503577	0.499422	0.273769	-0.199182	1.24029	-0.496611	-0.508389	0.529107	0.676088	0.129243	1.82079	-0.669709	-0.202714	-0.0818305	-0.901058	-0.583679	-0.321283	0.944595	-0.0208811	-0.97229	-2.02683	0.288993	-0.0548001	0.66186	-0.0783713	1.02407	-0.043034	0.680889	1.21907	-1.93	-0.0820845	0.581368	0.395888	1.1458	0.167472	-1.02855	NA	-0.242579	0.611532	-1.10041	NA	-0.0358665	-0.100789	1.07653	0.0102261	NA	-0.0011074	-0.446621	NA	NA	0.389787	-0.236253	NA	NA	NA	-0.150684	0.951189	NA	NA	NA	0.577467	-0.409176	-0.488434	-0.353862	0.761971	-0.0374619	-0.288437	NA	-0.255444	0.0316444	-0.243157	-0.106678	0.116617	-0.477164	0.276588	-0.173248	-0.00372094	0.221278	0.147282	0.128008	-0.109935	0.599955	0.355353	-0.239532	-0.234357	0.188199	0.347144	0.0834948	-0.584834	0.0415535	-0.77815	-0.378249	-0.0245871	0.163772	0.434016	-0.327525	0.104295	-0.0260084	-0.0181921	0.394185	0.408759	0.320695	0.00193439	-0.0425356	0.017568	-0.305973	-0.0375992	-0.593408	-0.196894	-0.139089	0.694194	-0.721714	0.133049	0.0130612	0.305415	0.361273	0.195181	0.189816	0.14028	-0.259883	-0.144876	0.519735	-0.331004	-0.362492	-0.590228	-0.372338	0.335911	-0.214085	0.0334145	-0.210633	0.078471	-0.0764528	0.109845	-0.171212	0.352951	-0.375861	-0.164304	0.854304	-0.0952481	-0.37281	0.354123	0.382195	0.283359	0.923026	0.19139	0.353456	-0.253112	NA	-0.00658757	-0.329239	-0.739046	0.216492	NA	0.0351403	NA	NA	NA	NA	NA	0.04539	-0.0409233	-0.174985	-0.14065	0.18143	-0.862337	-0.00847243	NA	0.250572	0.283245	-0.0953422	-0.0222491	-0.206114	0.293619	-0.367581	-0.194966	-0.0479793	0.0521638	0.0980137	-0.0721803	-0.227546	NA	0.0596897	NA	0.174048	0.0384715	-0.112732	0.0161615	0.0249753	0.233398	-0.251881	0.190813	-0.00175038	NA	-0.499827	0.0633125	NA	-0.698827	0.502415	-0.0964674	0.189204	-0.0267963	0.179718	0.0469027	NA	-0.0347583	NA	-0.399792	-0.646046	NA	0.231211	-0.255509	0.224431	NA	NA	NA	0.121409	NA	NA	0.0291946	NA	0.447807	NA	-0.0342564	-0.312487	NA	-0.119105	0.507453	-0.0561887	-0.2193	0.0612354	0.126111	-0.012645	NA	-0.110824	-0.438536	-0.644001	0.346403	0.00681211	0.576433	-0.111957	0.398711	-0.167338	0.175087	0.390163	0.37752	-0.219801	1.70838	0.335191	0.166216	0.373562	-0.00682198	-0.191301	0.176082	0.0472404	-0.164615	-0.109394	0.115302	0.0364274	-0.391445	0.3127	-0.498122	-0.260112	-0.235862	0.0114399	0.298465	-0.300798	-0.055048	-0.00577196	0.294062	-0.570506	-0.117588	-0.154039	0.00576172	0.300223	0.25768	0.0914809	0.318955	-0.454113	-0.382944	-0.188883	0.0778596	0.145982	0.114175	0.0103607	0.0194097	0.485125	-0.361595	0.443891	0.237177	NA	-0.395156	0.0699687	-0.11247	0.507456	-0.242204	0.641977	-0.140752	0.848249	0.0528425	-0.389328	0.0382809	-0.148395	0.610134	0.193272	0.0529063	0.541455	-0.520952	0.346035	-0.0997207	NA	0.346655	-0.390313	0.652079	-0.318873	-0.612202	-0.822121	-0.29435	-0.201132	-0.333356	-0.0893457	TRUE	0.909769	0.403523	0.779854	0.62391	0.370974	-0.0398197	0.0587972	0.0986169	grey|AllKmeAvg:5e-04
GNPDA2|V9GYK3	tr|V9GYK3|V9GYK3_HUMAN	6	1	1	Glucosamine-6-phosphate isomerase 2 (Fragment) OS=Homo sapiens GN=GNPDA2 PE=1 SV=1	1	6	1	1	74.4	16.2	16.2	13.008	117	117	1	-2	18865000000	1	617																																																																																																																																																																																																																																																																																																																																																																																																																																					FALSE
AARS|P49588-2	sp|P49588-2|SYAC_HUMAN	72	1	1	Isoform 2 of Alanine--tRNA ligase, cytoplasmic OS=Homo sapiens GN=AARS	1	72	1	1	82.4	1.5	1.5	109.32	992	992	1	-2	18849000000	2	565																																																																																																																																																																																																																																																																																																																																																																																																																																					FALSE
KNG1|P01042-2	sp|P01042-2|KNG1_HUMAN;sp|P01042-3|KNG1_HUMAN	15;13	15;13	2;2	Isoform LMW of Kininogen-1 OS=Homo sapiens GN=KNG1; Isoform 3 of Kininogen-1 OS=Homo sapiens GN=KNG1	2	15	15	2	35.8	35.8	3	47.883	427	427;391	0	41.49	18812000000	180	349																																																																																																																																																																																																																																																																																																																																																																																																																																					FALSE
CYTH3|O43739-2	sp|O43739-2|CYH3_HUMAN;sp|O43739|CYH3_HUMAN	14;14	9;9	8;8	Isoform 2 of Cytohesin-3 OS=Homo sapiens GN=CYTH3; Cytohesin-3 OS=Homo sapiens GN=CYTH3 PE=1 SV=2	2	14	9	8	35.8	24.1	20.6	46.291	399	399;400	0	10.841	18808000000	154	298	203	0.447107	NA	NA	NA	NA	-0.516997	0.015258	-0.225757	NA	-0.285386	NA	NA	-0.0643006	NA	0.151451	0.0298207	0.292209	0.185191	NA	-0.265803	-0.553993	NA	0.163921	NA	-0.742531	NA	NA	NA	NA	0.0812816	-0.394507	0.641635	NA	0.258624	-0.534064	0.0938341	NA	NA	0.163833	NA	-0.167671	NA	0.00101779	1.68145	-0.0176171	NA	-0.430068	NA	0.0698094	0.0447846	NA	NA	-0.0538149	NA	-0.493444	0.450688	-0.0941589	0.525073	0.108666	0.0737346	-0.918274	NA	NA	-0.534662	NA	NA	NA	-0.398334	NA	-0.0208446	NA	-0.123289	NA	NA	NA	NA	NA	NA	NA	NA	NA	NA	NA	NA	NA	NA	0.0287908	NA	NA	-0.15604	NA	NA	0.230722	-1.0991	-0.481892	0.24103	0.501973	0.191851	NA	-1.03783	-0.287733	-1.15376	-0.622594	1.08291	NA	-0.20903	NA	0.125548	0.557447	1.13368	-1.77913	-0.035903	-0.0330711	-0.0531771	0.0427692	0.182402	0.213274	0.526825	-0.000546679	-0.571448	0.000546923	NA	-0.228553	0.403883	NA	-0.353849	0.0618749	0.30182	-0.404199	0.23028	NA	-0.389925	-0.180719	-0.117729	0.213676	0.346688	-0.0632632	0.0583834	-0.640046	NA	0.530478	NA	NA	NA	NA	NA	NA	NA	NA	NA	NA	NA	NA	NA	NA	NA	NA	NA	NA	-0.627297	0.0586098	-0.0899924	-1.53303	0.524259	-0.308847	-0.193853	NA	-0.047299	-0.0134455	0.329417	-0.284858	-0.158981	0.140633	-0.0965841	0.412161	0.232601	-0.0415076	-0.178964	0.206766	0.07253	NA	0.183181	-0.0961015	-0.162397	0.175947	0.0467601	0.174863	0.0856491	NA	-0.125864	-0.00052885	-0.0299261	0.0463083	0.029604	-0.176641	-0.140337	NA	0.528602	-0.193689	NA	0.125707	-0.0540126	0.124641	-0.197683	0.0264375	NA	-0.267785	0.123078	-0.425521	NA	-2.07056	-0.149463	0.101774	-0.119873	0.159107	-0.310527	0.0839671	NA	-0.595115	NA	0.0151246	0.21128	0.059792	0.011592	-0.194605	0.0843661	0.0114964	-0.291032	-0.291906	0.328849	0.518494	0.230489	NA	-0.167421	0.0453873	-0.289289	-0.420701	-0.062969	0.326383	0.066716	-0.130354	-0.35191	-0.0053097	NA	NA	0.00959426	-0.146705	0.0598242	-0.966264	-0.0824448	-0.0940428	NA	0.152822	-0.180673	0.164452	-0.238359	-0.69747	NA	-0.120897	NA	NA	-0.32865	NA	0.525285	NA	0.163377	NA	NA	NA	NA	NA	0.181072	-0.267288	-0.0128481	NA	NA	0.0644055	0.138475	NA	0.14454	-0.303147	-0.0902775	NA	0.294271	0.17523	-0.0173977	-0.273118	NA	NA	NA	0.0314167	NA	NA	NA	NA	NA	0.157382	NA	NA	NA	NA	NA	NA	NA	0.108679	NA	NA	NA	NA	-0.036341	NA	NA	NA	NA	NA	NA	NA	NA	NA	NA	NA	NA	NA	NA	NA	-0.489775	NA	0.349133	-0.115761	1.33495	0.142767	-0.141653	NA	0.0212235	-0.151607	NA	0.242551	-0.240354	NA	-0.52642	0	-0.310619	-0.0236154	0.0861541	NA	0.802209	-0.339131	0.881673	0.363607	0.199906	NA	-0.318863	-0.855989	0.448277	0.59495	NA	NA	0.982727	0.0162291	NA	-0.555141	NA	NA	NA	NA	NA	NA	NA	NA	NA	NA	NA	NA	NA	NA	NA	NA	NA	NA	NA	NA	NA	NA	NA	NA	NA	NA	NA	NA	NA	NA	NA	NA	NA	NA	NA	NA	NA	NA	NA	NA	NA	NA	NA	NA	NA	NA	NA	NA	NA	NA	NA	NA	NA	NA	NA	NA	NA	NA	TRUE	1.02144	0.361833	0.721067	0.352982	0.82197	0.0544457	0.106641	0.0521958	grey|AllKmeAvg:-0.028
NES|P48681	sp|P48681|NEST_HUMAN	17	17	17	Nestin OS=Homo sapiens GN=NES PE=1 SV=2	1	17	17	17	13.2	13.2	13.2	177.44	1621	1621	0	22.113	18795000000	89	491																																																																																																																																																																																																																																																																																																																																																																																																																																					FALSE
TMEM14C|Q9P0S9	sp|Q9P0S9|TM14C_HUMAN	3	3	3	Transmembrane protein 14C OS=Homo sapiens GN=TMEM14C PE=1 SV=1	1	3	3	3	50	50	50	11.564	112	112	0.00064599	5.381	18790000000	350	157	92	-0.796242	-0.320993	NA	-0.172333	-0.404135	NA	-0.256086	NA	-0.0803242	NA	0.300439	-0.361903	NA	0.178769	-0.690029	-0.320665	0.429096	0.246561	-0.504207	NA	0.418146	0.519812	0.18286	0.545553	-0.314819	-0.497451	0.175987	NA	-0.236457	0.503563	NA	NA	NA	NA	NA	NA	NA	NA	0.187071	1.56206e-08	-0.258958	NA	-0.251808	-0.0579788	0.627228	-0.311906	NA	0.473436	-0.205617	0.629492	0.319725	0.405706	-0.156559	-0.00335827	NA	-0.471188	-0.201547	-0.455863	0.108597	0.195023	-0.434024	-0.0988555	-0.293845	NA	-0.0391689	NA	NA	0.350228	NA	-0.367597	0.577007	-1.1502	NA	NA	-0.141816	NA	NA	NA	NA	NA	NA	NA	NA	NA	NA	NA	0.422799	NA	NA	NA	0.898746	NA	NA	NA	NA	NA	NA	-3.6352	-2.67462	NA	NA	0.134097	NA	NA	NA	NA	NA	NA	-2.98922	NA	NA	NA	0.405849	0.38391	NA	NA	NA	NA	-0.283418	NA	-0.289457	0.614437	0.1753	0.455663	NA	-0.208996	0.140105	-0.574911	NA	-0.130085	NA	-0.228485	-0.531213	0.0671735	NA	NA	0.193978	0.179908	-0.333755	0.557477	0.000482149	0.286473	-0.191832	0.0353319	0.0627767	0.114537	-0.259659	-0.0304978	0.0534294	-0.0221898	0.237194	NA	0.178188	NA	-0.278772	-0.379117	0.390665	-0.113996	0.18338	0.232037	-0.402573	0.183583	-0.180878	-0.0708548	0.0872823	NA	-0.0258507	-0.3686	0.00319588	0.238952	0.0432038	-0.0942013	-0.266942	0.174876	0.0583496	0.075671	-0.19034	0.0214393	0.199085	-0.0354512	0.303609	0.320198	-0.0274846	-0.818178	-0.0777897	-0.319131	0.173246	-0.0489835	0.0565605	-0.207695	-0.396718	0.00222382	-0.242588	-0.0042983	-0.038616	0.0865276	-0.229252	0.334741	0.0662922	0.109916	0.455826	-0.333089	0.039042	-0.139732	0.270707	-0.153882	-0.399417	-0.192042	-0.359958	-0.165352	-0.0420305	0.0199679	0.236635	-0.328471	0.00189095	-0.0550586	0.0393972	0.0318512	0.226442	0.0965483	-0.110135	0.0969654	-0.322968	0.0879576	-0.0809137	-0.194739	0.0521013	0.319613	-0.188055	0.218715	0.251941	0.30188	0.740176	0.313832	0.147233	0.5192	-0.494658	-0.172403	0.170591	-0.19573	-0.286071	0.0751145	-0.0650619	0.0109891	-0.10746	-0.488594	-0.255815	-0.371452	-0.326922	-0.683223	-0.425379	0.0846544	-0.433647	0.0691582	-0.205406	0.033347	-0.298776	-0.284713	-0.0818668	0.278238	0	0.0322675	0.0978993	0.0967707	-0.453041	0.263095	-0.152095	-0.302644	0.223424	0.0608353	0.159372	0.178261	0.198383	-0.451212	-0.367278	0.382021	-0.0224886	-0.643227	0.0441158	0.479874	-0.0408718	0.170317	-0.460993	-0.205758	0.0748936	0.13055	-0.317856	-0.0810318	-0.364204	0.197159	-0.0661489	-0.109938	0.21104	0.174919	-0.201444	-0.201081	0.0244776	-0.707001	-0.105624	0.112259	-0.0578339	0.0264783	0.137504	0.0387527	0.154315	-0.140672	0.0571667	0.699922	0.327947	0.186644	0.0407526	-0.096661	-0.318801	0.149525	-0.436913	-0.259379	-0.135475	-0.0757455	-0.545845	0.0909557	0.266932	0.0770678	-0.312317	0.0108309	-0.204418	-0.122063	0.241528	-0.374924	1.28194e-06	0.261897	NA	0.467416	NA	0.227581	NA	-0.592189	NA	NA	-1.03366	NA	0.243245	0.251883	-0.0489811	NA	0.135343	0.0805172	NA	0.172999	0.0705845	NA	0.0805636	0.218703	-0.432318	-0.617323	-0.218491	-0.36345	0.410393	NA	-0.00411511	-0.355495	0.514446	-0.28612	0.44659	NA	-0.041874	0	-0.00574982	-0.415148	-0.00695553	0.11502	0.20547	-0.137504	-0.175299	-0.184831	NA	0.129301	0.257533	NA	0.24691	0.0295219	0.0435532	0.226655	NA	NA	0.12852	0.100252	-0.144169	NA	-0.0587296	-0.00204642	0.024003	0.232406	-0.287828	-0.26894	NA	-0.0549935	NA	-0.187266	NA	0.323766	-0.198743	0.111078	NA	NA	0.223243	0.344262	-0.113068	0.167914	-0.137125	-0.117569	0.215057	0.146652	NA	-0.0905683	NA	0.205329	-0.0755699	-0.257435	NA	TRUE	1.11004	0.330796	0.439472	0.475344	0.995027	-0.0665655	-0.0732559	-0.0066904	grey|AllKmeAvg:-0.0026
UBR1|Q8IWV7	sp|Q8IWV7|UBR1_HUMAN;tr|A0A087WTJ9|A0A087WTJ9_HUMAN;sp|Q8IWV7-2|UBR1_HUMAN;tr|A0A0C4DGM0|A0A0C4DGM0_HUMAN;tr|H3BUC4|H3BUC4_HUMAN	18;11;9;2;1	18;11;9;2;1	18;11;9;2;1	E3 ubiquitin-protein ligase UBR1 OS=Homo sapiens GN=UBR1 PE=1 SV=1; E3 ubiquitin-protein ligase UBR1 OS=Homo sapiens GN=UBR1 PE=1 SV=1; Isoform 2 of E3 ubiquitin-protein ligase UBR1 OS=Homo sapiens GN=UBR1	5	18	18	18	14.2	14.2	14.2	200.21	1749	1749;1070;803;148;172	0	45.232	18764000000	159	335																																																																																																																																																																																																																																																																																																																																																																																																																																					FALSE
HTRA2|O43464	sp|O43464|HTRA2_HUMAN;sp|O43464-2|HTRA2_HUMAN;tr|A0A0C4DG44|A0A0C4DG44_HUMAN;sp|O43464-3|HTRA2_HUMAN;sp|O43464-4|HTRA2_HUMAN;sp|P83110-2|HTRA3_HUMAN;sp|P83110|HTRA3_HUMAN	8;7;7;7;4;1;1	8;7;7;7;4;1;1	8;7;7;7;4;1;1	Serine protease HTRA2, mitochondrial OS=Homo sapiens GN=HTRA2 PE=1 SV=2; Isoform 2 of Serine protease HTRA2, mitochondrial OS=Homo sapiens GN=HTRA2; Serine protease HTRA2, mitochondrial (Fragment) OS=Homo sapiens GN=HTRA2 PE=4 SV=1; Isoform 3 of Serine pr	7	8	8	8	25.1	25.1	25.1	48.84	458	458;361;423;436;377;357;453	0	65.975	18749000000	672	154	87	-0.116939	0.0430263	0.140573	-0.110245	-0.217316	0.342557	0.697632	-0.0150284	0.233975	-0.703448	0.420001	-0.97748	-0.275443	-0.144334	-0.544992	-0.396203	0.188586	-0.162692	-0.176516	0.425074	0.129034	0.0518045	0.0347983	0.268418	NA	1.88701	NA	-1.27884	0.0649599	NA	-0.229781	-1.575	NA	NA	0.50803	NA	NA	NA	0.59241	-0.0223256	0.352069	-0.844222	-0.828826	1.6362	-0.191997	0.168359	NA	-1.15557	NA	0.0532125	NA	-0.183359	1.56009	NA	NA	NA	NA	NA	NA	NA	NA	0.299279	-0.55853	NA	NA	NA	NA	0.807325	NA	1.1874	NA	-0.511082	-0.00105901	NA	NA	NA	NA	NA	NA	-0.656538	-0.0548987	NA	-1.00081	NA	-0.108649	2.0182	NA	NA	NA	NA	-0.987435	NA	NA	1.75914	NA	NA	-1.45491	-0.433143	NA	0.337785	1.18371	NA	NA	-0.49867	1.51751	NA	-0.270732	0.896409	NA	-1.51557	NA	0.794707	0.285365	-1.38219	NA	NA	0.00121589	0.124338	NA	-0.157326	-0.435338	NA	-0.597825	0.423473	0.870613	NA	0.0148581	NA	-0.931569	-0.493629	0.635147	0.219403	NA	NA	NA	-0.137663	-0.204667	-0.863422	NA	0.0616369	0.500175	NA	3.62054e-07	NA	NA	NA	-0.144402	0.323035	-1.48137	0.256992	NA	-0.0456416	0.552832	NA	0.100342	NA	NA	NA	NA	-0.0776091	-0.194576	0.281729	0.0269846	-0.125476	-0.341515	-0.133983	-0.0940981	-0.102194	-0.0831912	0.18604	-0.0317523	-0.130451	0.0602294	0.0680862	0.109384	-0.0441527	0.182291	0.234566	-0.236991	0.000380791	-0.00553505	0.427898	-0.346837	0.178484	-0.225738	0.475102	-0.347148	-0.157687	0.162769	-0.109607	-0.0726805	0.229096	0.29554	0.198504	0.245076	0.312982	-0.161808	0.248287	-0.108699	-0.0896945	0.337342	-0.123676	0.0470381	-0.415113	-0.124692	0.271176	-0.267741	-0.218066	0.284579	-0.116448	0.148426	0.0216165	0.150978	-0.395628	-0.0919918	0.340331	0.0271399	-0.0364856	0.474045	-0.23832	-0.33808	-0.190225	-0.0593759	-0.0178946	-0.352609	0.214979	-0.215881	0.00232666	-0.113713	-0.0781325	0.0980869	0.218211	-0.200798	0.19722	0.235801	0.0877177	0.253584	0.168589	-0.0184329	0.355433	-0.693722	0.335152	-0.267655	-0.00038037	-0.177993	-0.430646	0.0264274	-0.177073	-0.489253	0.185081	0.194807	0.00271172	-0.704086	0.0889729	-0.277772	-0.0967476	0.0288714	0.196488	0.0315968	-0.164132	-0.576703	0.0408757	-0.235878	0.530127	-0.289444	0.0824451	-0.522243	-0.339674	-0.50877	-0.0711512	-0.0418205	0.451406	0.375748	0.0178168	0.579358	0.615452	0.0257165	-0.518915	-0.892178	0.680443	0.0544142	-0.173167	0.135183	-0.119309	0.248922	0.264326	0.262145	0.119458	0.241174	-0.00600345	-0.418887	0.00103987	-0.106259	0.11868	0.480243	-0.670883	0.0484645	0.0481241	-0.249455	-0.221616	0.134585	-0.427002	0.119731	0.239604	-0.195126	-0.118454	0.0155476	0.545065	0.326823	-0.19613	-0.144004	0.141972	-0.0413636	0.000896755	-0.0271942	-0.445151	-0.0151434	0.0432366	-0.168717	0.0449155	0.112693	0.325545	-0.145087	0.074292	0.00450195	0.155468	0.135318	-0.460663	-0.0530633	-0.455235	NA	-0.0922487	0.510022	-0.42783	0.404558	0.184845	-0.519796	0.0111584	NA	NA	0.0788765	NA	0.00167613	-0.520747	0.292171	0.627549	-0.174312	0.2252	-0.166002	NA	0.0440371	NA	0.40347	-1.05847	0.726656	NA	-0.420314	NA	-0.00167716	-0.609018	-0.186477	NA	NA	-0.104064	0.443219	0.196082	-0.110582	0.62738	-0.78742	0.602467	-0.423685	NA	NA	1.62694	0.123403	NA	NA	-0.403494	0.0752749	0.253612	-0.00485154	0.500192	0.369873	-0.0835171	-0.0544274	0.0726333	0.193947	2.25869	NA	0.42159	0.139552	0.346751	NA	0.0430451	0.257493	-0.642646	0.718691	-0.978349	NA	NA	-0.30474	0.457282	-1.13626	2.79963	-0.959565	-0.847592	-0.472785	NA	-0.428871	-0.302111	0.373125	-1.15877	-1.26045	-0.925329	0.175991	-1.54666	-0.236036	NA	0.00485075	TRUE	0.523855	0.592726	0.680168	0.945996	0.60455	-0.0608395	0.0245141	0.0853536	grey|AllKmeAvg:-0.009		blue
PLXNA2|O75051	sp|O75051|PLXA2_HUMAN;sp|O75051-2|PLXA2_HUMAN	42;3	22;3	22;3	Plexin-A2 OS=Homo sapiens GN=PLXNA2 PE=1 SV=4	2	42	22	22	25	16.6	16.6	211.1	1894	1894;552	0	138.19	18736000000	592	43	15	-0.205344	0.000527892	-0.0153418	-1.39758e-08	0.518626	0.382428	-0.359193	0.336998	-0.445019	-0.246142	-0.697275	-0.0266717	-0.884548	-0.0175829	-0.170335	0.811952	-0.00876454	-0.623232	-2.03387	0.437269	0.0187861	0.0371061	0.326819	0.39204	0.811277	0.0725604	-0.524208	0.00387453	0.226311	0.438155	NA	0.0323461	0.69585	-0.0490162	-0.220056	0.472308	0.055076	-1.60807	-0.839303	0.38189	-0.142366	-0.715688	-0.736313	-0.447724	-0.100129	0.0111874	0.148655	-0.0426372	0.465836	0.253766	-0.139475	0.260431	0.737874	0.26361	0.0425122	0.582007	-0.269304	0.0842459	-0.945858	-0.4635	-0.211664	0.436975	-0.0216826	-0.615022	0.387725	-0.289149	0.187194	0.667392	-0.490657	-0.288069	-0.208138	-0.352619	-0.182228	0.175418	0.469919	0.177519	-0.0891409	0.165454	1.18867	0.032794	0.0615388	-0.337209	0.164029	-0.235631	0.145315	-0.479029	0.518647	-0.226756	0.422182	0.4846	-0.274298	-0.558145	-0.441965	0.552572	0.00166927	-0.170413	0.0292925	0.61256	-0.156239	-0.198959	0.0802941	0.372746	-0.303985	0.29856	0.127957	-0.13181	0.199105	-0.669375	0.717259	-0.532129	0.00898517	-0.394333	0.570929	0.720983	-0.585307	-0.485476	-1.21238	0.501945	0.172087	-0.819507	0.278944	0.210251	-0.252869	0.325173	NA	0.450688	-0.00865074	0.345771	-0.78162	-0.127324	-0.257148	0.166474	-0.339309	-0.0190592	-0.0664203	NA	0.0811983	0.0628407	-0.51816	-0.241256	0.344512	-0.269577	-0.462301	0.289759	0.277927	0.732443	-0.00953474	0.250121	-0.599042	0.114797	-0.216405	0.161631	NA	-0.331513	0.0420487	-0.292701	0.401994	0.0955105	-0.528195	-0.268852	0.192965	0.448773	0.51358	0.403515	1.23942	-0.493043	-0.171092	0.356787	-0.207391	0.094728	0.57858	-0.360724	0.458157	0.067722	-0.373384	0.488715	-0.395181	0.139103	NA	0.138673	-0.872374	-0.731143	-0.324857	-0.336048	0.502249	-0.0519149	0.452052	-0.752802	-0.0661448	0.460559	0.28524	0.246617	0.21706	-0.156539	-0.0692519	-0.470291	0.0126854	-0.47123	-0.370083	0.293318	-0.233034	-0.238684	-0.0454309	-0.437733	0.0722938	-0.49503	0.0365106	-0.172793	-0.229102	0.313762	-0.17273	0.544259	0.493598	0.122394	0.134	0.173705	-1.29292	-0.298315	-0.36486	-0.308086	-0.0198542	0.435783	-0.16882	0.146513	-1.43173	-0.364929	-1.66593	0.604552	0.466899	0.0975469	0.576774	-0.0739766	-0.850618	0.608061	0.35483	0.289194	0.0788208	-0.69469	0.239623	-0.101413	0.0196436	0.213403	-0.232073	-0.76997	0.118462	0.793988	-0.788805	-0.197631	-1.64451	-0.301425	0.31176	-0.652995	0.0857892	-0.368595	-0.393585	-0.290775	-0.130642	0.352203	-0.157836	-0.205163	-0.00241715	0.3047	0.0306297	-0.104886	0.563268	0.131777	0.155618	0.528308	0.0534338	-0.207781	0.236382	-0.0276048	-0.605338	-0.594129	0.743515	0.00241657	-0.276846	0.48656	-0.0597409	0.0910853	-0.954212	0.315554	0.400032	-0.0486607	0.0912311	-0.490116	0.901617	0.294638	0.247013	0.0232922	0.523866	0.194548	-0.119657	-0.269719	0.313284	-0.63848	0.144136	-0.0254965	0.466704	NA	-0.281695	0.201527	0.243195	-0.0132027	-0.00906886	-0.0999949	-0.170533	-0.539651	-0.381657	0.251172	-0.265395	0.0340074	-0.273313	0.284489	0.441436	-0.0907538	0.197208	0.183884	-0.209694	0.136888	0.10487	0.025786	0.27573	-0.398935	0.137766	-0.32316	-0.213049	0.685539	0.0656057	NA	0.351261	-1.01448	0.581401	0.115371	0.583195	0.383557	NA	NA	-0.146785	-1.18093	NA	-0.235079	0.349187	-0.169296	0.489923	-0.145709	-0.155625	-0.534976	-0.205768	-0.390874	0.346914	-0.55595	-0.324547	-0.455784	-0.423761	0.527812	-0.302949	0.276899	0.517534	NA	0.158915	0.241681	NA	-0.05345	-0.966184	0.233453	0.289744	-0.136216	NA	0.233062	0.227571	-0.429383	0.10141	-1.56794e-07	0.371759	-0.626883	-0.197334	0.41939	0.037846	-0.133607	-0.494369	0.871285	0.060007	1.03882	0.329796	-0.298827	-0.0620658	-0.13383	0.344565	0.177245	0.834763	-0.357703	-0.335771	-0.366222	-1.67666	0.797076	0.35454	0.372558	-0.11954	0.442468	-0.158299	-0.497814	0.340606	0.0758248	0.127976	0.148477	0.450237	-0.478917	-0.522035	-0.321047	0.308605	NA	-0.0597769	0.37234	NA	-0.720077	-0.532725	-0.177951	-0.0940454	TRUE	1.00866	0.365631	0.405374	0.60568	0.965187	0.0719537	0.0548191	-0.0171346	grey|AllKmeAvg:-0.0195		yellow
STT3B|Q8TCJ2	sp|Q8TCJ2|STT3B_HUMAN	10	8	8	Dolichyl-diphosphooligosaccharide--protein glycosyltransferase subunit STT3B OS=Homo sapiens GN=STT3B PE=1 SV=1	1	10	8	8	11.4	9.8	9.8	93.673	826	826	0	60.954	18734000000	486	234																																																																																																																																																																																																																																																																																																																																																																																																																																					FALSE
LSM12|Q3MHD2	sp|Q3MHD2|LSM12_HUMAN;sp|Q3MHD2-2|LSM12_HUMAN;tr|K7ELG9|K7ELG9_HUMAN	5;5;4	5;5;4	5;5;4	Protein LSM12 homolog OS=Homo sapiens GN=LSM12 PE=1 SV=2; Isoform 2 of Protein LSM12 homolog OS=Homo sapiens GN=LSM12; Protein LSM12 homolog OS=Homo sapiens GN=LSM12 PE=1 SV=1	3	5	5	5	31.3	31.3	31.3	21.701	195	195;198;230	0	19.662	18730000000	354	220	155	NA	-0.242862	0.313646	NA	NA	0.0781941	-0.23495	0.186016	0.0188242	0.131505	NA	-0.0387568	0.189159	-0.0503108	0.130534	0.230071	NA	-0.194732	-0.118623	0.0712555	NA	-0.213734	NA	-0.0757588	1.00097	0.753327	NA	NA	NA	NA	-0.147463	NA	NA	NA	NA	0.123454	-0.0250362	NA	NA	-0.357419	-0.323327	-0.426098	0.0678668	0.806004	NA	-0.0410235	-0.12301	0.215342	0.1563	0.0306397	-0.00901019	0.161833	NA	0.21502	-0.29482	-0.0868391	NA	0.0558999	-0.159612	NA	-0.179917	0.0136929	0.164558	NA	0.0688537	0.251696	0.615195	0.619837	-0.522174	-0.46419	0.404506	0.695166	NA	0.123289	NA	-0.372492	0.385896	-0.0856425	-3.39105	NA	-0.51304	-0.653671	-0.554425	0.749405	0.0923731	-0.42933	-0.690487	0.509604	-0.0588644	-1.72355	NA	NA	NA	NA	0.890132	NA	NA	NA	NA	NA	NA	NA	NA	NA	NA	NA	0.517807	-0.962215	-1.35986	NA	NA	-0.0244356	NA	NA	0.140476	0.774706	0.370087	-0.362782	-0.33497	0.317549	0.0756408	0.295275	0.640083	-0.170927	0.0279403	-0.161208	0.136987	-0.0638645	-0.263782	0.153629	-0.589494	-0.141771	0.157615	-0.623886	NA	0.245006	-0.327042	NA	0.232538	-0.452335	-0.363304	0.0655654	-0.235694	-0.191398	-0.262712	-0.169677	NA	0.389702	0.0685088	0.240067	0.00898283	0.185615	-0.524047	0.104993	0.0939272	-0.410187	NA	0.329491	-0.0606223	-0.0539781	-0.0851905	0.148618	0.439616	0.213684	NA	0.00978063	0.160056	-0.192976	0.0295	-0.393854	0.0539201	0.24558	-0.0246912	-0.0169059	-0.17862	-0.248305	0.269719	-0.129626	0.157175	-0.214068	0.564086	NA	-0.0166725	-0.16258	-0.150601	-0.247379	-0.0730983	NA	-0.296637	0.301683	0.0180962	-1.40262e-05	0.176834	0.359453	0.24843	-0.0273157	0.268058	0.181393	-0.0983514	-0.708955	NA	-0.199191	0.423093	0.637018	0.0189469	NA	-0.272529	-0.0388114	-0.0399038	-0.144606	-0.386102	-0.227745	-0.234884	0.117772	0.154885	0.0440667	-0.668436	-0.293957	-0.00804668	-0.167377	NA	-0.0467417	0.155369	0.0691672	-0.299365	0.511362	0.083892	0.574075	0.294878	0.0437446	0.230301	-0.147311	NA	-0.105209	-0.18718	0.196553	-0.0200556	0.203809	-0.286311	-0.618135	-0.294621	0.218184	0.117302	-0.115225	0.28629	0.206268	-0.445132	0.108309	0.183847	-0.127711	-0.212607	0.782188	0.492277	NA	-0.329344	-0.479024	0.0291371	NA	0.300788	0.030967	NA	0.0136488	0.00824969	0.600692	0.00631491	-0.489968	-0.129145	-0.28431	0.0593513	-0.0850389	0.577744	0.20004	-0.55611	-0.0726561	0.317112	0.40908	-0.265061	-1.53896	0.354792	0.0866434	-0.0774342	NA	NA	0.306044	-0.284682	-0.52871	0.0573641	-0.19592	-0.317693	0.00448096	0.0616415	0.110252	NA	-0.187193	-0.541204	0.0637791	0.111676	-0.559866	0.0025299	0.519279	-0.10866	0.0304169	-0.199417	-0.205058	-0.305965	0.221661	0.293173	-0.302736	-0.0603731	-0.325557	-0.295133	0.295626	NA	0.274912	0.186791	-0.217008	0.0733766	0.0480458	-0.125915	0.5001	-0.0297508	-0.146158	0.404192	-0.220516	0.241392	-0.0729975	NA	NA	NA	NA	NA	NA	NA	NA	NA	NA	NA	NA	NA	NA	NA	NA	NA	NA	NA	NA	NA	NA	NA	NA	NA	NA	NA	NA	NA	NA	NA	NA	NA	NA	NA	NA	NA	NA	NA	NA	NA	NA	NA	NA	NA	NA	NA	NA	NA	NA	NA	NA	NA	NA	NA	NA	NA	NA	NA	NA	NA	NA	NA	NA	NA	NA	NA	NA	NA	NA	NA	NA	NA	NA	NA	NA	NA	NA	NA	NA	NA	NA	NA	NA	NA	NA	NA	NA	NA	NA	NA	NA	NA	TRUE	0.260225	0.771078	0.797659	0.992234	0.801037	0.0396797	-0.00769979	-0.0473795	grey|AllKmeAvg:0.0114
CTTNBP2|Q8WZ74	sp|Q8WZ74|CTTB2_HUMAN;tr|F8WB16|F8WB16_HUMAN;tr|H0Y448|H0Y448_HUMAN;tr|C9JVQ6|C9JVQ6_HUMAN;tr|C9J720|C9J720_HUMAN;tr|C9JFC9|C9JFC9_HUMAN	11;8;5;4;4;4	11;8;5;4;4;4	11;8;5;4;4;4	Cortactin-binding protein 2 OS=Homo sapiens GN=CTTNBP2 PE=1 SV=1; Cortactin-binding protein 2 OS=Homo sapiens GN=CTTNBP2 PE=1 SV=1	6	11	11	11	7.2	7.2	7.2	181.05	1663	1663;640;1151;95;136;161	0.00022336	6.6956	18715000000	170	380																																																																																																																																																																																																																																																																																																																																																																																																																																					FALSE
WDR82|Q6UXN9	sp|Q6UXN9|WDR82_HUMAN;tr|C9JBU3|C9JBU3_HUMAN	14;1	14;1	14;1	WD repeat-containing protein 82 OS=Homo sapiens GN=WDR82 PE=1 SV=1	2	14	14	14	39.6	39.6	39.6	35.079	313	313;74	0	38.897	18683000000	395	241	166	-0.052119	NA	-0.422975	NA	NA	NA	-0.778405	0.385192	-0.19776	0.0624038	0.213053	NA	NA	-0.220744	NA	NA	-0.0497068	-0.32902	0.359802	NA	NA	-0.048229	0.101898	NA	NA	NA	NA	NA	-0.0684577	-1.58458	0.113741	-0.21539	NA	0.693224	-1.81016	-0.616218	NA	NA	-0.223307	NA	0.268801	0.204169	-0.0200972	NA	-0.256052	-0.199991	-0.0499151	-0.122898	-0.107911	0.0689903	NA	0.0212382	-0.554465	0.128021	NA	NA	-0.139964	0.405401	0.23728	0.0266852	NA	-0.0267893	0.27572	NA	NA	-0.280092	NA	NA	NA	-0.651258	0.111072	NA	NA	-0.279918	0.24879	0.0940844	0.225589	NA	0.0778363	NA	0.61401	0.273316	NA	NA	-0.4236	0.181049	0.020098	-0.70355	0.0960371	NA	0.209192	NA	NA	NA	NA	NA	-0.37931	NA	NA	NA	NA	NA	NA	NA	NA	NA	NA	NA	NA	NA	NA	NA	NA	NA	NA	NA	0.566495	NA	NA	0.0890594	NA	NA	-1.17571	0.119412	1.36962	NA	0.863195	-0.10322	-1.05982	NA	NA	-0.0302701	0.609609	NA	0.380965	-0.0917971	NA	-0.272613	0.224661	NA	-0.043387	NA	NA	-0.546173	0.564728	NA	0.128821	NA	0.282273	NA	NA	-0.0705044	NA	-0.329815	NA	-0.671324	0.0752961	NA	-1.28534	-0.280404	0.0241258	-0.0321781	0.765123	0.260291	0.0334904	-0.0985833	-0.259411	0.129845	-0.48555	0.00134983	-0.514745	-0.366939	-0.111085	0.0193365	NA	-0.167653	0.0173745	-0.464375	-0.184979	0.0723762	0.383879	0.329833	0.261325	0.00801179	0.019669	-0.00146898	-0.0760165	0.338519	0.0181196	-0.327872	0.317091	NA	-0.0537304	-0.271665	0.436835	-0.429235	-0.0672669	-1.37047	-0.439889	-0.522918	0.552349	0.103259	0.323127	-2.66589	-0.322805	0.045585	0.122605	0.0318553	0.216904	-0.0361554	0.5739	0.377299	0.0422028	-0.310067	-0.108443	0.170176	-0.345513	-0.0956755	0.0514752	0.314384	0.311646	-0.167381	0.139965	-0.0260174	-0.510562	0.226914	-0.470674	-0.219232	0.00399188	-0.0820891	-0.230768	-0.35214	-0.174297	0.254012	0.379968	0.223896	0.0210666	-0.508084	0.53743	-0.138813	-0.000565029	-0.132306	NA	NA	0.281273	0.233598	NA	0.0999048	0.0783683	0.167207	-0.0968065	0.385853	-0.163133	0.0198399	-0.0537233	NA	-0.676669	0.614842	0.0784047	0.0297827	0.0502902	-0.724795	-0.593728	-0.040361	0.00670446	0.302488	NA	-0.494245	NA	NA	-0.18466	0.785181	NA	0.221008	NA	0.124441	0.000566083	-0.62733	0.303839	0.339652	-0.302303	-0.211924	-0.00904461	0.151145	0.30775	-0.375665	-0.191507	0.242405	0.377613	NA	-0.134942	-0.391055	0.355037	0.185896	-1.39367	NA	-0.0153159	-0.218668	0.0541999	0.0670105	NA	NA	-0.128568	0.136493	-0.301937	-0.0383974	NA	0.309693	-0.124102	NA	-0.214655	-0.030218	NA	-0.161971	NA	0.249334	-0.617188	0.186451	0.0499078	-0.291023	0.452458	0.239396	-0.925934	0.0536328	-0.0387279	0.200297	-1.59128	NA	NA	NA	0.650588	-0.451955	NA	-0.189919	0.170332	-0.346827	-0.416819	NA	-0.159227	NA	-0.290824	0.0938933	NA	0.127045	0.385358	0.453365	NA	-0.0441328	NA	0.0610934	-0.204713	0.0227701	NA	-0.353164	-0.803911	0.166002	-1.10749e-07	-0.448109	0.533244	NA	NA	0.646113	0.215223	NA	NA	NA	NA	NA	NA	NA	NA	NA	NA	NA	NA	NA	NA	NA	NA	NA	NA	NA	NA	NA	NA	NA	NA	NA	NA	NA	NA	NA	NA	NA	NA	NA	NA	NA	NA	NA	NA	NA	NA	NA	NA	NA	NA	NA	NA	NA	NA	NA	NA	NA	NA	NA	NA	NA	NA	TRUE	0.319792	0.726597	0.999977	0.725474	0.777676	0.000432819	-0.0563525	-0.0567853	grey|AllKmeAvg:0.0049		blue
PACSIN3|Q9UKS6	tr|A0A0C4DGG1|A0A0C4DGG1_HUMAN;sp|Q9UKS6|PACN3_HUMAN;tr|E9PIY1|E9PIY1_HUMAN;tr|E9PJ75|E9PJ75_HUMAN;tr|E9PNM9|E9PNM9_HUMAN;tr|E9PJ33|E9PJ33_HUMAN	9;9;7;3;3;1	9;9;7;3;3;1	9;9;7;3;3;1	Protein kinase C and casein kinase substrate in neurons protein 3 (Fragment) OS=Homo sapiens GN=PACSIN3 PE=4 SV=1; Protein kinase C and casein kinase substrate in neurons protein 3 OS=Homo sapiens GN=PACSIN3 PE=1 SV=2; Protein kinase C and casein kinase s	6	9	9	9	25.9	25.9	25.9	46.494	405	405;424;320;142;148;69	0	21.842	18672000000	97	392																																																																																																																																																																																																																																																																																																																																																																																																																																					FALSE
ZC3HC1|Q86WB0-3	sp|Q86WB0-3|NIPA_HUMAN;tr|C9J0I9|C9J0I9_HUMAN;sp|Q86WB0|NIPA_HUMAN;tr|F8WBD7|F8WBD7_HUMAN;tr|F8WDK5|F8WDK5_HUMAN;tr|F8WF13|F8WF13_HUMAN;tr|F8WAU5|F8WAU5_HUMAN;tr|C9J672|C9J672_HUMAN;sp|Q86WB0-2|NIPA_HUMAN	5;4;4;2;2;2;2;2;2	5;4;4;2;2;2;2;2;2	5;4;4;2;2;2;2;2;2	Isoform 3 of Nuclear-interacting partner of ALK OS=Homo sapiens GN=ZC3HC1; Nuclear-interacting partner of ALK OS=Homo sapiens GN=ZC3HC1 PE=1 SV=1; Nuclear-interacting partner of ALK OS=Homo sapiens GN=ZC3HC1 PE=1 SV=1	9	5	5	5	14.8	14.8	14.8	47.771	431	431;459;502;49;50;53;95;186;481	0.0027816	3.142	18666000000	37	521																																																																																																																																																																																																																																																																																																																																																																																																																																					FALSE
KCMF1|Q9P0J7	sp|Q9P0J7|KCMF1_HUMAN;tr|C9J3I2|C9J3I2_HUMAN	7;1	7;1	7;1	E3 ubiquitin-protein ligase KCMF1 OS=Homo sapiens GN=KCMF1 PE=1 SV=2	2	7	7	7	19.2	19.2	19.2	41.945	381	381;149	0	244.32	18643000000	496	87	49	0.00544946	0.0134206	-0.172066	-0.672038	0.350026	0.140523	1.04891	-0.752373	-0.0051426	-0.420716	-0.373859	-0.0250216	-0.451612	-0.228073	-0.0206291	0.0196888	0.179326	1.5191	-0.311222	0.944431	-0.038668	0.479482	-0.256597	0.0181602	0.314671	0.072771	NA	-0.0258028	-0.247053	1.06068	-0.88846	0.00879551	-0.0986433	0.803208	-0.491073	-1.01915	0.234459	-1.4101	-1.12382	-0.0454838	0.142652	-1.12923	1.00412	1.28609	1.02288	0.640887	1.73048	0.478952	0.240395	-0.682691	-1.0943	1.22136	-0.929267	-0.138154	0.556426	-1.37014	-0.0169978	-1.14303	0.786171	0.00903989	-1.6934	-0.951413	-0.231075	0.0428495	0.16278	1.58362	0.502827	0.320342	-0.612545	-0.210228	0.00514447	-0.0187181	0.879718	0.677048	0.4526	-0.0641381	0.428383	-0.13459	-0.0581345	-0.289209	-0.63088	-0.571704	-0.217524	-0.0122202	1.28646	1.58783	0.718722	-0.0504497	-1.83683	-0.968795	-0.638518	-0.221703	1.09091	-0.0087131	0.13866	0.177955	1.72741	0.464248	-0.881097	0.439291	-0.074913	-1.15378	0.255296	0.274368	0.749229	0.0367691	1.39184	-0.381252	-0.758084	-0.340707	-0.0546366	1.0129	-0.203421	-0.671884	1.09641	0.221123	0.0884544	-0.310457	0.182105	0.567503	0.0102782	-0.410115	0.0864733	-0.870241	1.52967	0.202583	1.23187	1.2019	-0.487	0.136231	-0.0543437	-0.172055	-0.660989	0.213272	-0.163756	0.524244	0.636769	-0.839719	-0.399554	0.102881	-0.288073	0.48513	0.258701	0.0494258	-0.235347	0.205681	-0.0260922	0.151432	-0.415339	-0.349022	-0.0888912	0.0480672	-0.494896	-0.676707	-0.435691	0.403813	0.913416	-1.19235	-1.02932	0.172881	0	-1.06083	0.0808326	-0.0762168	-0.0157437	-0.508251	NA	-0.569085	NA	-0.246654	1.6669	0.290435	0.379702	0.358252	-1.03612	-0.0594376	0.0462285	-1.15452	0.280628	-0.233848	-0.624074	-0.150784	-0.868017	0.774373	-0.397556	-0.0861214	0.477803	-1.61866	NA	NA	1.34225	-0.914809	0.193245	0.775476	-1.79597	0.409321	0.337971	-0.614708	0.257404	-0.19367	0.706329	-0.419665	-3.72929	-0.505636	0.298512	0.561288	-0.438576	0.147356	-0.747912	NA	0.639833	-0.0371342	0.895069	-1.05299	0.19088	0.450915	0.342601	-1.09049	-0.666125	-0.150105	0.291646	-0.977615	0.0870799	NA	-0.431028	-0.173479	-0.827689	-0.295856	0.435134	0.0871727	0.954752	-0.292503	0.32342	NA	0.428994	NA	0.287445	1.7372	NA	0.0322993	-0.701332	0.398664	0.274513	-0.761964	0.287596	-0.00611439	0.706067	-0.538838	NA	-0.176145	1.15401	NA	NA	0.46265	-0.56952	-0.242295	-0.133535	-0.517441	-1.00826	0.311748	-0.0290869	-0.780648	-0.603152	-0.0243803	0.300797	1.0048	-0.0624041	NA	-1.28097	-0.48087	0.51823	0.266256	-1.00027	-0.281293	0.401481	0.227798	0.292711	0.289548	-0.47449	0.66193	0.505214	0.233998	0.0713641	NA	0.510988	-0.388155	0.619173	-0.106281	-0.29971	0.000907064	NA	NA	1.85532	-1.35402	0.727176	-0.00170731	-0.522573	NA	-0.0253167	NA	NA	1.11706	0.764105	0.428707	NA	NA	0.397777	-0.750135	NA	-1.05508	0.855738	NA	0.0384782	-0.410587	NA	-0.551373	0.47236	-1.00897	0.0631472	-1.02424	NA	NA	0.0694922	2.12346	NA	NA	-0.618105	NA	0.247586	NA	0.246415	-0.0948634	0.83427	0.0894739	0.131193	-0.197408	-0.446031	-0.0805299	-0.0980483	0.30881	0.274853	0.720932	1.14166	0.271239	0.0784525	0.448858	-0.304709	3.54201e-09	0.654071	-0.551427	-0.341031	-0.249845	NA	-0.984897	-0.359945	0.031919	0.0242019	0.121982	0.53379	NA	NA	-0.231109	0.336473	1.40453	-0.596443	0.122381	-0.89168	NA	-0.862335	1.00293e-06	NA	-0.634336	-0.917118	-0.96341	NA	1.12162	-1.21274	0.877393	-0.697052	NA	0.949525	0.732202	1.86487	-2.16762	1.42785	0.388472	-0.899548	1.23825	-1.99452	-0.887407	NA	-0.950393	1.1699	1.21472	NA	NA	NA	-1.32747	NA	1.1757	-0.823049	NA	-1.2712	NA	2.30597	NA	0.169116	0.739009	-0.619139	-0.387052	1.18436	NA	NA	-0.515748	NA	-0.0975627	0.330677	-0.20052	0.235688	TRUE	0.584618	0.557837	0.765247	0.587632	0.967022	0.0686264	0.098183	0.0295566	grey|AllKmeAvg:-0.0231
NEMF|O60524-4	tr|G3V5V3|G3V5V3_HUMAN;sp|O60524-4|NEMF_HUMAN;sp|O60524-5|NEMF_HUMAN;sp|O60524|NEMF_HUMAN;sp|O60524-3|NEMF_HUMAN;tr|G3V4D9|G3V4D9_HUMAN;tr|G3V547|G3V547_HUMAN;sp|O60524-2|NEMF_HUMAN	14;14;14;14;13;5;4;2	14;14;14;14;13;5;4;2	14;14;14;14;13;5;4;2	Nuclear export mediator factor NEMF (Fragment) OS=Homo sapiens GN=NEMF PE=1 SV=4; Isoform 4 of Nuclear export mediator factor NEMF OS=Homo sapiens GN=NEMF; Isoform 5 of Nuclear export mediator factor NEMF OS=Homo sapiens GN=NEMF; Nuclear export mediator f	8	14	14	14	16.6	16.6	16.6	113.95	998	998;1034;1051;1076;1055;178;121;276	0	10.233	18640000000	98	453																																																																																																																																																																																																																																																																																																																																																																																																																																					FALSE
COMMD2|Q86X83	sp|Q86X83|COMD2_HUMAN;tr|F8WBW1|F8WBW1_HUMAN;sp|Q86X83-2|COMD2_HUMAN;tr|F8WC41|F8WC41_HUMAN	8;7;7;6	8;7;7;6	8;7;7;6	COMM domain-containing protein 2 OS=Homo sapiens GN=COMMD2 PE=1 SV=2; COMM domain-containing protein 2 OS=Homo sapiens GN=COMMD2 PE=1 SV=1; Isoform 2 of COMM domain-containing protein 2 OS=Homo sapiens GN=COMMD2; COMM domain-containing protein 2 OS=Homo s	4	8	8	8	52.3	52.3	52.3	22.745	199	199;135;169;121	0	69.885	18631000000	577	144	100	-0.425533	-0.459509	-1.7308	0.264404	-0.257354	0.0954447	-0.248631	-0.0302943	0.245315	0.578922	0.194105	0.0271715	-0.110375	0.201343	-0.115967	NA	0.0692733	-0.333852	NA	-0.0519115	0.217041	0.43289	0.106181	-0.305573	0.879041	0.319448	-0.0110152	0.383737	-0.0957631	0.883368	NA	-0.0343463	0.160548	1.61735	-1.04197	0.0955692	-1.27491	-1.16659	-0.166467	-0.0915967	NA	NA	-0.0849208	0.24619	-0.247183	-0.451691	0.868791	-0.582636	-0.332836	0.190407	-1.84574	0.973932	0.110345	0.359481	0.0703207	-1.63462	0.195157	0.226767	1.92334	-0.531699	0.0304113	-0.361902	-0.184518	NA	-0.633677	-0.194562	0.118806	-0.0384609	-0.187557	-1.88732	-0.412419	0.0790858	-0.022881	-0.296825	0.0839119	0.306904	0.728817	-0.202043	0.554542	-0.336976	0.0367099	NA	-2.47243	0.353174	NA	0.550586	0.626753	0.670671	-2.0546	-0.0571898	0.282711	0.0214531	0.307794	-0.650933	-0.421349	0.38204	-0.639227	-0.951048	-0.469623	-1.44402	1.08192	-0.00159993	-0.0868946	0.46695	-0.446957	NA	-0.215638	0.160292	0.501121	-0.594527	1.6158	NA	NA	0.0173448	0.439165	-1.0319	NA	-0.434609	-0.0489906	-2.28677	0.589574	0.161824	-1.70761	-0.113488	2.79841	-0.0323976	0.0830777	1.98595	0.484835	-0.470887	4.2985e-07	0.47178	0.0939585	-0.988525	-0.109004	NA	0.604897	-0.0874101	-0.601635	0.409273	0.366193	0.593241	-1.20224	-0.554103	-1.22471	-1.0073	0.820995	NA	-2.13063	-0.248884	0.593168	NA	-0.0371659	0.454317	0.623781	NA	NA	0.720072	-0.141584	NA	0.0412232	0.450567	0.270654	NA	0.643584	NA	NA	NA	NA	NA	-0.667496	-0.356211	NA	NA	0.517999	NA	-0.534216	-0.420129	-0.930088	NA	-0.0348738	0.17316	NA	NA	NA	NA	-0.0912292	NA	0.092797	NA	NA	NA	NA	NA	-0.205861	NA	NA	NA	NA	NA	-0.201825	-1.51486	-0.0700315	0.645059	-0.157341	-0.221747	0.450616	NA	1.04742	0.178681	0.0441606	0.104839	-0.237249	NA	-0.162722	-0.391246	0.366795	NA	0.0689517	-0.287767	-0.221152	0.226662	-0.22796	-2.60006	-0.554992	-0.0967469	-1.12259	NA	0.527692	0.0178107	-0.0299041	0.044374	NA	0.0669434	-0.0743163	0.329906	0.16319	0.393953	NA	-0.115011	0.647978	-0.304999	-0.440973	0.279984	0.220262	0.454033	-1.04908	-0.00663773	NA	-0.893923	NA	0.664071	0.053612	1.57694	0.548529	-2.43392	NA	NA	-0.185805	-0.389772	-0.35264	NA	NA	-1.18971	NA	0.420387	0.764874	0.458231	NA	-0.100611	-0.368692	-1.13924	0.51977	-0.159327	0.252286	NA	-0.685667	-0.0442106	NA	0.29101	-0.375365	-0.179649	-0.0973299	0.031015	-0.00836307	0.111395	-0.188813	-0.197546	NA	NA	NA	0.540809	-0.162799	0.595019	NA	0.21591	-0.34073	0.0592235	-0.105757	0.310861	NA	0.203005	-0.549928	NA	-0.154689	0.187069	6.54591e-07	0.143815	0.0799383	0.0123067	0.280368	NA	-0.240358	NA	0.0153964	0.202936	-0.0850015	0.2196	0.0205809	NA	-0.636224	-0.265606	NA	NA	NA	NA	-1.11388	NA	-1.98844	NA	NA	NA	NA	-2.07983	NA	NA	1.05591	0.0833571	-0.0384405	NA	NA	1.38379	0	NA	NA	0.734102	0.205869	0.722425	0.101555	0.140348	0.152292	-1.13984	NA	NA	NA	-0.181411	NA	-0.555221	NA	0.390135	NA	-0.408653	NA	1.36946	NA	NA	NA	-0.184109	NA	-0.93662	-0.249022	NA	-0.834214	2.98567	-0.187401	-1.75347	-0.745879	0.0469686	-0.645423	-1.2548	2.4341	3.23788	2.0293	-2.22775	-0.621078	1.28975	NA	-0.226673	0.987486	0.390231	-0.411578	0.744502	NA	NA	3.19249	-0.477671	2.67563	-1.51215	2.67447	-1.54823	-0.0111209	0.067738	NA	NA	-0.174136	-1.25383	2.20653	0.261035	-0.716335	0.628698	3.04486	0.34896	-1.15051	2.16446	0.0111215	0.0424667	-0.339996	-0.852961	-0.705754	TRUE	2.2093	0.11147	0.99302	0.101144	0.245088	-0.0139377	-0.255464	-0.241526	grey|AllKmeAvg:-0.0187
PRKACB|P22694	sp|P22694|KAPCB_HUMAN;sp|P22694-4|KAPCB_HUMAN;sp|P22694-3|KAPCB_HUMAN;tr|A0A0A0MS54|A0A0A0MS54_HUMAN;sp|P22694-2|KAPCB_HUMAN;tr|A0A087WVC4|A0A087WVC4_HUMAN;sp|P22694-8|KAPCB_HUMAN;tr|B1APG2|B1APG2_HUMAN;tr|B1APF8|B1APF8_HUMAN;tr|B1APF9|B1APF9_HUMAN;tr|B1APG1|B1APG1_HUMAN	25;24;24;24;24;21;15;14;14;14;12	1;0;0;0;0;0;1;0;0;0;0	1;0;0;0;0;0;1;0;0;0;0	cAMP-dependent protein kinase catalytic subunit beta OS=Homo sapiens GN=PRKACB PE=1 SV=2; Isoform 4 of cAMP-dependent protein kinase catalytic subunit beta OS=Homo sapiens GN=PRKACB; Isoform 3 of cAMP-dependent protein kinase catalytic subunit beta OS=Hom	11	25	1	1	60.1	2.6	2.6	40.622	351	351;338;339;357;398;338;257;209;214;245;197	0	19.902	18630000000	80	468																																																																																																																																																																																																																																																																																																																																																																																																																																					FALSE
RBFOX2|O43251-5	tr|B0QYV1|B0QYV1_HUMAN;sp|O43251-5|RFOX2_HUMAN;sp|O43251-10|RFOX2_HUMAN;sp|O43251-2|RFOX2_HUMAN;sp|O43251|RFOX2_HUMAN;sp|O43251-6|RFOX2_HUMAN;sp|O43251-8|RFOX2_HUMAN;tr|S4R469|S4R469_HUMAN;tr|F8VR27|F8VR27_HUMAN;tr|F8VZY7|F8VZY7_HUMAN;sp|O43251-9|RFOX2_HUMAN;tr|B0QYY4|B0QYY4_HUMAN;sp|Q9NWB1-3|RFOX1_HUMAN;sp|O43251-4|RFOX2_HUMAN;tr|A0A087X2B1|A0A087X2B1_HUMAN;sp|Q9NWB1-4|RFOX1_HUMAN;sp|Q9NWB1-5|RFOX1_HUMAN;sp|Q9NWB1|RFOX1_HUMAN;sp|O43251-7|RFOX2_HUMAN;tr|J3KNW3|J3KNW3_HUMAN;sp|Q9NWB1-2|RFOX1_HUMAN;tr|B7Z1U7|B7Z1U7_HUMAN;tr|F8VZG9|F8VZG9_HUMAN;tr|I3L1D4|I3L1D4_HUMAN;tr|B0QYY7|B0QYY7_HUMAN;sp|O43251-3|RFOX2_HUMAN;tr|S4R3K7|S4R3K7_HUMAN;tr|J3QQZ2|J3QQZ2_HUMAN;tr|F8VRS4|F8VRS4_HUMAN;tr|B0QYY6|B0QYY6_HUMAN;tr|F5H0M1|F5H0M1_HUMAN	8;8;8;8;8;8;8;7;7;7;7;7;7;7;7;7;7;7;7;7;7;7;7;6;5;5;4;4;4;3;1	3;3;3;3;3;3;3;2;2;2;2;2;2;2;2;2;2;2;2;2;2;2;2;2;1;2;3;0;1;0;0	3;3;3;3;3;3;3;2;2;2;2;2;2;2;2;2;2;2;2;2;2;2;2;2;1;2;3;0;1;0;0	RNA binding protein fox-1 homolog OS=Homo sapiens GN=RBFOX2 PE=1 SV=1; Isoform 5 of RNA binding protein fox-1 homolog 2 OS=Homo sapiens GN=RBFOX2; Isoform 10 of RNA binding protein fox-1 homolog 2 OS=Homo sapiens GN=RBFOX2; Isoform 2 of RNA binding protei	31	8	3	3	24.9	14	14	37.865	357	357;376;380;381;390;450;451;234;262;263;367;370;370;370;375;392;395;397;400;402;418;425;466;189;200;358;230;328;391;128;380	0	15.243	18628000000	160	291	187	-0.7048	NA	-0.147177	NA	NA	0.0471691	0.223709	0.426437	NA	0.207126	NA	NA	-0.0589488	NA	-0.0248536	-0.224871	NA	NA	NA	-0.0238426	NA	NA	9.14662e-10	NA	NA	NA	NA	NA	NA	NA	NA	NA	NA	NA	NA	NA	NA	NA	NA	NA	NA	NA	NA	NA	NA	-0.452433	0.0920301	NA	NA	NA	NA	-0.0851246	0.455324	NA	-0.0795871	0.0695538	NA	-0.174585	0.154702	NA	NA	NA	NA	-0.101016	-0.0522933	0.113528	-0.121444	0.952919	-0.159432	-0.151007	0.100521	-0.183664	-0.0587899	0.108673	-4.96699	NA	0.275231	0.143295	0.047919	0.309825	-0.745101	NA	-0.0573065	-0.306055	0.276735	-0.168868	-0.390711	NA	0.489415	NA	-2.36779	0.661473	-1.81125	-0.333901	-0.64205	0.375644	0.0979245	NA	NA	NA	NA	0.0651636	NA	NA	0.344873	-3.83756	NA	NA	NA	0.807278	0.125511	-2.60919	0.804486	1.91528	1.16071	0.881679	-0.0384201	0.303949	0.0264539	0.016666	-0.501702	0.194444	-0.668173	-0.307492	NA	0.265194	-0.0661164	0.18456	0.320005	-0.0346824	0.203632	0.443395	-0.271368	0.162405	-0.194142	0.693172	0.215863	0.0202659	-0.21132	-0.219409	-0.188452	NA	NA	NA	NA	NA	NA	NA	NA	NA	NA	NA	NA	NA	NA	NA	NA	NA	NA	-0.0905678	-0.0234747	-0.42861	-0.0989769	-0.0732799	NA	0.45391	-0.354197	-0.334123	-0.356559	-0.467948	0.180766	-0.367668	-0.0507063	0.286139	-0.0411145	-0.395174	0.0186185	-0.120654	0.234982	0.272178	0.147933	0.0721433	-0.207612	0.432287	0.371519	0.0844715	-0.281025	0.643875	NA	0.0122895	-0.147896	0.106396	0.134504	0.111496	0.207142	0.293054	-0.488045	0.385426	-0.612598	0.34613	-0.496565	-0.0993874	-0.154593	-0.120053	0.498901	NA	0.302392	-0.0872292	0.236923	0.113872	0.876894	NA	-0.210552	-0.796654	0.547193	NA	NA	-0.461556	0.144796	0.153378	0.476715	0.391127	0.39287	-0.239997	-0.266314	0.016856	-0.298369	-0.134228	-0.407362	0.0364002	NA	0.0257902	-0.0452083	NA	2.13141e-06	-0.0147415	-0.05347	0.291499	0.107368	0.153148	0.213384	-0.351925	0.229694	-0.542907	0.0336843	2.26376	-0.665103	-0.0950192	-0.951296	0.622458	-0.498922	1.91776	-0.270578	NA	0.243563	NA	1.00387	-0.812309	NA	-1.42753	1.28846	NA	-0.966949	-0.203895	NA	NA	0.72345	3.7739	-0.879714	1.43521	2.33811	-0.742979	-1.50772	NA	2.4182	-0.927426	0.158495	2.62452	2.24504	-0.373727	2.47994	0.00553831	-0.711533	1.71852	-1.37098	0.283396	-0.993348	-0.872813	-1.61032	0.589057	1.67624	-0.384418	-0.190905	-0.0923212	0.425994	-0.0842526	0.176081	0.185333	-0.353857	-0.184665	-0.0576931	0.470811	0.420944	0.187736	-0.0793931	NA	-0.478393	0.198884	-0.398578	-0.24384	-0.177474	-0.0229388	0.151641	NA	-0.645035	0.0191947	0.642188	0.317575	0.229263	-0.277434	-0.314124	-0.216662	NA	0.489214	-0.375776	0.0675931	NA	NA	NA	NA	NA	NA	NA	NA	NA	NA	NA	NA	NA	NA	NA	NA	NA	NA	NA	NA	NA	NA	NA	NA	NA	NA	NA	NA	NA	NA	NA	NA	NA	NA	NA	NA	NA	NA	NA	NA	NA	NA	NA	NA	NA	NA	NA	NA	NA	NA	NA	NA	NA	NA	NA	NA	NA	NA	NA	NA	NA	NA	NA	NA	NA	NA	NA	NA	NA	NA	NA	NA	NA	NA	NA	NA	NA	NA	NA	NA	NA	NA	NA	NA	NA	NA	NA	NA	NA	NA	NA	NA	NA	TRUE	0.020806	0.979411	0.984048	0.98601	0.999999	-0.0224163	-0.0225813	-0.000165053	grey|AllKmeAvg:0.0127
EIF3D|O15371-2	sp|O15371-2|EIF3D_HUMAN;sp|O15371-3|EIF3D_HUMAN;sp|O15371|EIF3D_HUMAN;tr|B0QYA5|B0QYA5_HUMAN;tr|B0QYA4|B0QYA4_HUMAN;tr|B0QYA6|B0QYA6_HUMAN;tr|B0QYA7|B0QYA7_HUMAN;tr|B0QYA8|B0QYA8_HUMAN	17;17;17;8;5;2;2;1	17;17;17;8;5;2;2;1	17;17;17;8;5;2;2;1	Isoform 2 of Eukaryotic translation initiation factor 3 subunit D OS=Homo sapiens GN=EIF3D; Isoform 3 of Eukaryotic translation initiation factor 3 subunit D OS=Homo sapiens GN=EIF3D; Eukaryotic translation initiation factor 3 subunit D OS=Homo sapiens GN	8	17	17	17	45.5	45.5	45.5	58.14	499	499;533;548;269;105;173;186;123	0	166.33	18626000000	263	196	136	0.242607	-0.640782	0.600895	-0.74036	0.375756	-0.738062	-0.263589	-0.214535	NA	-0.478267	0.305219	-0.119462	-0.0600508	0.396721	0.118652	NA	0.00983883	-0.0153596	NA	-0.366404	0.112695	0.0578199	0.267983	-0.0680401	NA	NA	NA	NA	-0.441889	-0.368419	0.164163	-0.0178539	-0.159452	NA	0.558804	0.38179	-0.918986	NA	0.147762	-0.0867462	0.0710651	0.0699118	NA	-4.22326e-05	0.504983	0.0526801	NA	0.0987668	-0.194758	-0.181904	0.273967	-0.43456	0	-0.407706	NA	0.0904675	-0.148094	0.09144	NA	0.00450987	-0.370715	0.358953	-0.0292457	0.0303784	0.0740509	-0.268316	-0.254215	-0.0587264	NA	-0.163257	0.16527	NA	-0.165596	0.00771991	-0.0482272	0.0512802	NA	0.196617	NA	-0.430668	0.594427	NA	NA	NA	NA	NA	-0.46072	0.0972335	NA	-0.206107	0.968779	0.617574	-1.16272	NA	0.0520819	0.176412	0.38565	NA	0.22166	-0.411651	-0.483496	NA	-0.236683	0.0684766	-0.355242	NA	-0.447375	0.407695	0.000248854	0.0825971	0.0600568	NA	0.0387228	-0.582557	-0.63441	-0.249428	0.0201637	NA	0.157374	-0.714622	-0.0988237	-0.410977	-0.0413598	-0.216484	-0.963509	NA	0.27943	NA	0.433297	0.00586223	-0.117354	-0.382787	-0.0252144	0.246197	-0.0746242	0.298515	0.325689	0.19967	-0.499675	0.0938935	0.275233	0.280304	-0.176565	NA	0.463078	-0.282992	-0.362744	-0.148053	NA	NA	-0.0219911	NA	NA	NA	1.24155	0.454618	NA	NA	NA	0.0176524	0.0386942	0.336168	-0.0202856	-0.0062314	0.212648	0.147874	-0.161717	0.0645677	0.172862	0.0779564	0.136212	-0.07016	NA	0.0681808	0.135039	-0.176649	-0.00284776	0.0154693	0.297172	-0.267818	6.56967e-08	0.214846	-0.314111	-0.0168636	-0.153385	-0.4956	0.0553594	-0.344462	0.160401	NA	-0.351068	NA	NA	-0.0636322	-0.378452	-0.352203	-0.387402	NA	-0.0844222	0.146939	0.345052	0.156295	0.243708	0.190455	0.112736	0.343763	-0.125463	0.168102	-0.224775	-0.284723	-0.0862184	0.0518247	0.118923	-0.00052944	0.195357	-0.0138645	0.0321793	-0.0495296	-0.228933	0.150771	-0.029573	-0.115313	-0.224155	0.0305128	0.352803	-0.0562745	-0.167215	0.0754326	-0.0229504	-0.194336	0.166708	0.0127033	-0.378224	-0.205159	0.155342	-0.242594	-0.19846	0.0470087	-0.037399	-0.159341	-0.0852141	-0.242048	NA	0.291293	0.0843183	0.944003	0.0227507	-0.555781	0.0578388	0.00894627	0.192674	-0.0055914	0.130329	0.169322	-0.00371079	0.320246	-0.312813	-0.0575742	0.123515	-0.234663	-0.387577	0.0368662	0.324205	0.0395884	-0.0466187	0.217372	-0.0756264	0.258184	0.330347	-0.273301	0.00698118	0.10126	0.0204399	-0.395133	0.0338948	0.600297	0.273209	-0.0486605	-0.613956	-0.0281291	-0.706316	0.219567	-0.562907	-0.304173	-0.18015	0.0888583	NA	0.734869	0.340958	-0.0552983	-0.42423	-0.0096334	-0.0264784	NA	NA	0.00556991	-0.250311	NA	NA	NA	-0.0653426	NA	-0.186225	NA	-0.0937772	NA	NA	-0.206545	NA	-0.290581	NA	-0.209666	NA	0.584297	0.232221	0.220326	0.0187943	NA	NA	0.00320064	NA	0.264678	0.104549	0.72714	NA	-0.0518597	NA	NA	NA	NA	-0.279445	-0.60008	NA	NA	8.92335e-07	-0.0541483	0.771254	-0.0521529	0.06601	0.0241072	-0.439618	0.149016	0.184484	0.0971801	NA	NA	NA	NA	-0.434948	0.698332	-0.00368673	NA	NA	0.417966	NA	NA	-0.147583	-0.283822	-0.257817	NA	-0.0250573	NA	NA	NA	NA	NA	NA	NA	NA	NA	NA	NA	NA	NA	NA	NA	NA	NA	NA	NA	NA	NA	NA	NA	NA	NA	NA	NA	NA	NA	NA	NA	NA	NA	NA	NA	NA	NA	NA	NA	NA	NA	NA	NA	NA	NA	NA	NA	NA	NA	NA	NA	NA	NA	NA	NA	NA	NA	NA	TRUE	3.36459	0.0359799	0.483407	0.030559	0.4333	-0.0531723	-0.124352	-0.0711798	grey|AllKmeAvg:0.004
PRKAB1|Q9Y478	sp|Q9Y478|AAKB1_HUMAN;tr|F5H2X8|F5H2X8_HUMAN;tr|F5H4Y8|F5H4Y8_HUMAN;tr|F5H610|F5H610_HUMAN	8;3;1;1	7;2;1;1	7;2;1;1	5-AMP-activated protein kinase subunit beta-1 OS=Homo sapiens GN=PRKAB1 PE=1 SV=4	4	8	7	7	53.3	49.6	49.6	30.382	270	270;104;58;62	0	27.826	18609000000	189	341																																																																																																																																																																																																																																																																																																																																																																																																																																					FALSE
STT3A|P46977	sp|P46977|STT3A_HUMAN;sp|P46977-2|STT3A_HUMAN;tr|A0A0C4DH80|A0A0C4DH80_HUMAN;tr|E9PN73|E9PN73_HUMAN;tr|E9PI32|E9PI32_HUMAN	11;8;3;3;3	11;8;3;3;3	9;6;3;3;3	Dolichyl-diphosphooligosaccharide--protein glycosyltransferase subunit STT3A OS=Homo sapiens GN=STT3A PE=1 SV=2; Isoform 2 of Dolichyl-diphosphooligosaccharide--protein glycosyltransferase subunit STT3A OS=Homo sapiens GN=STT3A	5	11	11	9	16	16	14.2	80.529	705	705;613;102;117;119	0	10.022	18607000000	395	315																																																																																																																																																																																																																																																																																																																																																																																																																																					FALSE
ULK3|Q6PHR2-3	sp|Q6PHR2-3|ULK3_HUMAN;sp|Q6PHR2|ULK3_HUMAN;sp|Q6PHR2-4|ULK3_HUMAN;sp|Q6PHR2-2|ULK3_HUMAN;tr|H3BPN6|H3BPN6_HUMAN;tr|H3BT78|H3BT78_HUMAN;tr|H3BP85|H3BP85_HUMAN	10;10;8;5;3;3;2	10;10;8;5;3;3;2	10;10;8;5;3;3;2	Isoform 3 of Serine/threonine-protein kinase ULK3 OS=Homo sapiens GN=ULK3; Serine/threonine-protein kinase ULK3 OS=Homo sapiens GN=ULK3 PE=1 SV=2; Isoform 4 of Serine/threonine-protein kinase ULK3 OS=Homo sapiens GN=ULK3; Isoform 2 of Serine/threonine-pro	7	10	10	10	34	34	34	53.217	470	470;472;483;214;84;136;41	0	15.222	18545000000	211	165	100	-0.00942918	0.95544	0.249926	-0.369356	-0.0779183	NA	0.287659	0.0694751	0.220576	0.41204	-0.0465735	0.299377	-0.294857	NA	0.107741	0.00657211	-0.397154	-0.941784	-0.391203	-0.741239	0.301771	-0.0530647	-0.112385	-1.92442	0.121534	NA	-0.403179	NA	-1.64768	0.0437822	0.242024	-0.929076	NA	0.1958	0.0584418	NA	-0.0926863	-0.17499	0.166671	-0.108834	0.128971	-0.0244341	0.113564	-2.45711	0.216473	0.157879	-0.0862998	0.199649	-0.273724	-0.000637672	0.0948667	0.205947	-1.31348	-3.13868	0.658003	NA	0.0478379	0.315483	NA	-0.381038	-0.175281	0.13018	-0.217107	-0.139572	-0.119791	-0.189045	-1.62483	0.0931739	0.0538949	NA	0.364841	-0.191159	NA	0.0622931	-0.115797	0.415307	0.145015	NA	0.906977	0.0303313	0.26167	-0.261311	0.875261	0.427963	-0.692538	-0.389333	-0.540923	0.127991	-0.139379	0.0318642	NA	-0.167929	-0.12093	0.431976	-0.126744	-0.296006	-0.00266276	0.0129533	0.287843	-0.333639	NA	0.574023	0.390672	-0.166029	-0.520863	0.610131	0.353678	-0.82451	0.204787	0.24237	0.197054	-0.00541937	-0.208454	0.677746	-0.0807517	0.352622	NA	NA	NA	NA	NA	NA	NA	NA	NA	NA	NA	NA	NA	NA	NA	-0.0592266	NA	NA	NA	NA	NA	NA	NA	NA	NA	0.0878641	0.0938568	0.175169	0.000638525	-0.745982	-0.413035	0.44399	NA	0.0202279	-0.698173	-0.0529596	-0.0542767	0.0716217	0.206106	0.267388	-0.127804	-1.27017	0.00826359	0.437791	0.00147349	0.0202078	-0.982123	-0.342024	0.0286752	-0.0633939	0.803624	0.343196	0.131048	0.745186	0.772245	0.612968	0.378004	0.643148	-0.956527	0.0996698	0.0255985	0.0255614	0.11152	-0.23376	0.0386902	-0.107633	-0.0509035	-0.727679	-0.277929	-0.418916	0.487903	-0.128951	-1.2596	0.00983042	-0.632533	0.487339	0.920077	0.026965	-0.370616	-0.319245	0.0312955	-0.0400325	-0.197394	-0.0179492	-0.134495	0.415064	-0.312099	0.348859	0.296909	-0.701713	-0.281665	0.291521	0.353904	0.262499	-0.725044	0.069036	0.429815	-0.219609	-0.00276298	0.0406984	0.0548704	0.0808652	-0.710841	-0.0126527	-0.0680266	-0.343546	-0.27114	-0.00907058	-0.253801	0.357784	-0.292673	0.134273	0.162609	0.213035	-0.0156012	-1.81545	-0.0764154	0.203386	0.513348	-0.047433	-0.147977	3.99526e-07	-0.0895943	-0.0337892	-0.807796	-0.355587	0.380635	0.610761	-0.184545	-0.952834	0.0761011	-0.277959	-0.733562	0.397768	-0.157346	-0.610007	-0.833955	0.0639056	-0.237679	0.146252	0.419513	0.508985	0.759129	0.164591	0.112192	-0.289727	0.303486	-1.90889	-0.0493993	0.494442	-0.402644	-1.17166	NA	-0.202115	0.168273	0.260815	0.0596395	-0.0725	-0.584749	-1.24747	0.0697435	0.0432899	-0.35779	0.462364	0.260378	0.418433	0.560324	0.393499	-0.171792	-0.20651	-0.248221	-0.112998	-0.755028	0.101128	-0.177659	0.213613	NA	NA	-0.204291	0.307446	-0.178111	-0.155578	0.0047344	0.00228522	-0.130765	0.00996532	-0.439584	0.360352	0.380569	-0.115869	-0.0768589	-0.177304	NA	0.0981993	0.114864	0.0344038	-0.0767603	-0.0935134	0.521725	0.453692	0.320471	0.508077	0.191396	-0.210753	-0.372108	-0.0504694	-0.158691	0.118856	0.190751	-0.309869	NA	NA	NA	NA	NA	NA	NA	NA	NA	NA	NA	NA	NA	NA	NA	NA	NA	NA	NA	NA	NA	NA	NA	NA	NA	NA	NA	NA	NA	NA	NA	NA	NA	NA	NA	NA	NA	0.0834047	0.108121	NA	0.966593	NA	1.60805	-0.398862	0.316157	0.330854	NA	NA	NA	NA	-0.179014	-1.18449	0.675054	0.291264	0.318517	0.747175	NA	0.268693	-0.610145	NA	-0.305084	-0.860447	-0.0486138	1.05496	-0.0683852	NA	NA	NA	0.867075	NA	NA	NA	NA	-1.09165	-0.700655	-0.736923	-0.771162	-0.836435	NA	0.729588	-0.0769478	-0.776194	NA	NA	NA	0.0204705	-0.0558997	-0.0204708	-0.871462	0.741729	NA	NA	-0.453535	TRUE	0.0598265	0.941939	0.990722	0.960742	0.938886	0.00943589	-0.0208727	-0.0303086	grey|AllKmeAvg:-0.0169
DOS|Q8N350-2	sp|Q8N350-2|DOS_HUMAN;tr|K7EJP2|K7EJP2_HUMAN;sp|Q8N350|DOS_HUMAN;tr|K7ELJ5|K7ELJ5_HUMAN	8;8;7;5	8;8;7;5	8;8;7;5	Isoform 2 of Protein Dos OS=Homo sapiens GN=DOS; Protein Dos OS=Homo sapiens GN=C19orf26 PE=1 SV=1; Protein Dos OS=Homo sapiens GN=DOS PE=1 SV=2; Protein Dos (Fragment) OS=Homo sapiens GN=C19orf26 PE=1 SV=1	4	8	8	8	20.4	20.4	20.4	47.089	447	447;453;725;91	0	80.62	18519000000	163	368																																																																																																																																																																																																																																																																																																																																																																																																																																					FALSE
COPG2|Q9UBF2	sp|Q9UBF2|COPG2_HUMAN;sp|Q9UBF2-2|COPG2_HUMAN	14;13	11;10	11;10	Coatomer subunit gamma-2 OS=Homo sapiens GN=COPG2 PE=1 SV=1; Isoform 2 of Coatomer subunit gamma-2 OS=Homo sapiens GN=COPG2	2	14	11	11	21.7	17.9	17.9	97.621	871	871;726	0	36.188	18509000000	142	276																																																																																																																																																																																																																																																																																																																																																																																																																																					FALSE
BCKDK|O14874	sp|O14874|BCKD_HUMAN;sp|O14874-2|BCKD_HUMAN;sp|O14874-3|BCKD_HUMAN;tr|H3BS02|H3BS02_HUMAN;tr|H3BTL2|H3BTL2_HUMAN;tr|H3BUV3|H3BUV3_HUMAN	9;8;8;5;4;1	9;8;8;5;4;1	9;8;8;5;4;1	[3-methyl-2-oxobutanoate dehydrogenase [lipoamide]] kinase, mitochondrial OS=Homo sapiens GN=BCKDK PE=1 SV=2; Isoform 2 of [3-methyl-2-oxobutanoate dehydrogenase [lipoamide]] kinase, mitochondrial OS=Homo sapiens GN=BCKDK; Isoform 3 of [3-methyl-2-oxobuta	6	9	9	9	31.1	31.1	31.1	46.36	412	412;335;365;217;216;146	0	51.262	18502000000	290	330																																																																																																																																																																																																																																																																																																																																																																																																																																					FALSE
THEM6|Q8WUY1	sp|Q8WUY1|THEM6_HUMAN;tr|H0YAR9|H0YAR9_HUMAN	9;4	9;4	9;4	Protein THEM6 OS=Homo sapiens GN=THEM6 PE=1 SV=2	2	9	9	9	50.5	50.5	50.5	23.865	208	208;83	0	85.746	18498000000	706	72	38	-0.805751	0.126526	-0.115212	-0.075497	-0.25348	0.35237	NA	0.145283	-0.00963291	NA	0.349222	NA	-0.0853214	0.548734	NA	0.531459	NA	-0.622311	0.114082	-0.155181	-0.318087	-0.969951	0.240482	-0.509295	0.137712	-0.534861	0.0769352	NA	NA	0.183373	-0.41776	0.282254	-0.00271857	0.347299	NA	0.161137	-0.888831	-0.318659	-0.11465	-0.279189	0.228188	NA	-0.254364	0.19935	NA	0.192868	0.168465	NA	-0.182527	0.0559344	-0.436147	-0.392621	-0.187996	0.0918732	-0.37057	-0.465591	-0.00267009	-0.0416735	0.403355	0.402462	-0.529797	0.373223	0.0560808	0.182918	-0.360197	0.20516	-0.215515	0.0269107	0.362509	0.569502	0.00267167	0.220914	-0.324251	-0.140478	0.266928	0.469064	0.403109	0.0801362	-0.136036	-0.230772	-0.492714	-0.01379	NA	-0.0655378	-0.360257	-0.126924	-0.58798	0.462225	0.0204304	-0.682212	-0.759807	-0.499753	-1.94671	0.0780153	-1.4488	0.569769	-0.218976	NA	-0.933342	NA	NA	0.352486	-0.223726	NA	0.342436	NA	0.0997715	0.0604032	NA	0.16523	-0.273341	-0.438574	0.171177	0.199191	0.698061	0.124213	0.208073	0.266996	0.391975	NA	-0.228474	-0.309849	-0.201471	0.45047	NA	-0.190559	0.647602	0.584468	-0.14059	-0.407962	0.0371805	-0.130153	-0.183954	0.0704259	-1.35267	0.325752	0.453346	0.132008	-0.417612	0.165966	-0.471588	-0.106197	NA	NA	0.311428	-0.0556878	NA	-0.442565	NA	0.196098	NA	-0.29891	0.426616	-0.0191765	0.272435	NA	0.0118978	NA	0.0144883	0.236793	0.568447	-0.0867496	-0.312628	0.138934	-0.0928805	0.0896368	0.40199	-0.108252	-0.0682619	0.158409	0.191974	-2.6548	-0.357462	-0.143863	0.0920322	0.0554706	-0.25534	0.0156017	-0.256415	0.00431083	-0.148976	-0.0758253	0.139909	0.0229936	0.00930213	-0.0149626	0.231359	-0.0181801	0.147081	0.224639	0.337372	-0.455576	6.53873e-07	0.175025	0.184456	-0.269299	-0.426239	0.180132	0.403151	0.0438078	0.20531	-0.407804	6.23675e-05	-0.372979	-0.149999	0.208208	0.0418695	-0.591122	0.112995	0.382594	0.0755983	-0.287362	0.559857	-0.453331	-0.00394737	-0.021026	-0.132671	0.13685	-0.0300734	-0.0164723	-0.0530927	0.00837012	0.124991	0.458466	0.0781543	-0.0288558	0.258187	-0.271147	-0.133146	0.266808	-0.0167412	-0.178081	0.0483102	0.219816	0.0446758	-0.17778	0.104974	0.294517	0.136909	0.065868	0.00144357	-0.16384	0.471176	-0.293636	0.144285	-0.13757	-0.116502	0.0334853	-0.230487	0.271243	0.275616	0.648895	0.0218489	-0.243913	0.149391	0.170448	0.118951	0.0933156	-0.22254	-0.135986	-0.000346799	-0.31364	-0.420531	0.171897	-0.0990798	-0.389326	-0.168762	-0.0239944	-0.0883726	0.288661	0.135229	-0.319394	-0.169225	0.0028359	0.570331	-0.178195	-0.255583	-0.193181	0.167558	0.0341024	-0.816668	-0.381125	-0.422076	-0.135533	0.146208	-0.00874959	0.308705	-0.0142004	-0.270591	-0.347458	0.511828	-0.0999482	0.388695	0.017466	0.419478	0.0032798	-0.037905	-0.0411351	-0.238933	-0.0695543	-0.227615	-0.263778	-0.156047	-0.146413	0.0942249	-0.339865	0.168491	0.0611182	-0.420614	0.125575	0.0488639	NA	-0.341118	0.0496662	-0.190577	-0.228383	0.360178	-0.467515	0.120561	-0.0611613	0.00291063	0.439617	0.21825	-0.127841	0.135296	0.269328	0.154058	0.652834	0.0896026	-1.50895	-0.459073	-0.291294	NA	0.615773	-0.114872	0.292569	0.568838	0.0654896	0.213748	0.145371	0.837542	0.296435	0.0587541	-0.128669	0.103843	0	0.297317	0.332267	-0.800303	0.114865	0.0107868	0.181016	NA	-0.227398	0.133741	-0.286447	-0.136839	-0.390128	-0.545048	-0.199291	-0.198073	-0.330804	-0.312546	0.168493	1.48421	0.443327	-0.599701	-1.05813	0.329611	NA	0.0587196	-0.718901	-0.691677	-1.63438	NA	0.22171	0.231465	0.0457786	NA	-0.48302	NA	-0.352465	NA	0.376535	NA	-0.631044	0.0231407	-0.0225061	0.00960584	-1.83816	0.223115	-0.119572	-0.0136571	1.41829	-0.507783	-0.786478	-0.408872	0.475615	-0.584785	0.030363	-2.90884	-0.980319	0.152131	NA	9.98604e-07	NA	-0.00371909	0.800455	-0.208635	0.87398	-0.500747	0.0605479	-0.498461	-0.257234	0.0165108	0.981074	0.146241	0.232851	0.700365	TRUE	2.67519	0.0701984	0.931971	0.0947811	0.0934508	0.0197689	-0.122008	-0.141777	grey|AllKmeAvg:-0.0177
FAM120C|Q9NX05	sp|Q9NX05|F120C_HUMAN;tr|F8W881|F8W881_HUMAN;sp|Q9NX05-2|F120C_HUMAN	7;6;3	6;5;3	6;5;3	Constitutive coactivator of PPAR-gamma-like protein 2 OS=Homo sapiens GN=FAM120C PE=2 SV=3; Constitutive coactivator of PPAR-gamma-like protein 2 OS=Homo sapiens GN=FAM120C PE=1 SV=2	3	7	6	6	5.4	4.7	4.7	120.59	1096	1096;895;238	0.00065388	5.8104	18467000000	28	585																																																																																																																																																																																																																																																																																																																																																																																																																																					FALSE
MTMR6|Q9Y217	sp|Q9Y217|MTMR6_HUMAN;sp|Q9Y217-2|MTMR6_HUMAN	17;16	17;16	16;15	Myotubularin-related protein 6 OS=Homo sapiens GN=MTMR6 PE=1 SV=3; Isoform 2 of Myotubularin-related protein 6 OS=Homo sapiens GN=MTMR6	2	17	17	16	32.4	32.4	31.1	71.967	621	621;548	0	9.3954	18449000000	74	405																																																																																																																																																																																																																																																																																																																																																																																																																																					FALSE
KNDC1|Q76NI1-3	sp|Q76NI1-3|VKIND_HUMAN;sp|Q76NI1|VKIND_HUMAN;sp|Q76NI1-2|VKIND_HUMAN;sp|Q76NI1-4|VKIND_HUMAN;sp|Q76NI1-5|VKIND_HUMAN	9;9;7;7;2	9;9;7;7;2	9;9;7;7;2	Isoform 3 of Protein very KIND OS=Homo sapiens GN=KNDC1; Protein very KIND OS=Homo sapiens GN=KNDC1 PE=2 SV=2; Isoform 2 of Protein very KIND OS=Homo sapiens GN=KNDC1; Isoform 4 of Protein very KIND OS=Homo sapiens GN=KNDC1	5	9	9	9	7.3	7.3	7.3	184.13	1684	1684;1749;1141;1397;491	0.00022614	7.225	18445000000	51	476																																																																																																																																																																																																																																																																																																																																																																																																																																					FALSE
COPZ1|P61923	sp|P61923|COPZ1_HUMAN;sp|P61923-4|COPZ1_HUMAN;tr|F8VVA7|F8VVA7_HUMAN;sp|P61923-5|COPZ1_HUMAN;tr|F8VYZ4|F8VYZ4_HUMAN;sp|P61923-2|COPZ1_HUMAN;sp|P61923-3|COPZ1_HUMAN;tr|F8VXB1|F8VXB1_HUMAN;tr|F8VUC5|F8VUC5_HUMAN;tr|F8W156|F8W156_HUMAN;tr|F8VXR1|F8VXR1_HUMAN;tr|F8VYE0|F8VYE0_HUMAN	7;7;7;5;5;4;4;3;3;3;3;2	7;7;7;5;5;4;4;3;3;3;3;2	1;1;1;1;1;0;0;1;1;1;1;0	Coatomer subunit zeta-1 OS=Homo sapiens GN=COPZ1 PE=1 SV=1; Isoform 4 of Coatomer subunit zeta-1 OS=Homo sapiens GN=COPZ1; Coatomer subunit zeta-1 OS=Homo sapiens GN=COPZ1 PE=1 SV=1; Isoform 5 of Coatomer subunit zeta-1 OS=Homo sapiens GN=COPZ1; Coatomer	12	7	7	1	46.3	46.3	5.6	20.198	177	177;185;198;160;163;126;154;92;95;107;138;164	0	126.21	18444000000	286	269	195	-0.350686	-1.29678	0.12042	0.210603	0.678011	0.336179	-0.0513485	0.416933	0.151856	0.115498	NA	NA	-0.691404	0.34393	0.65895	0.0090337	NA	-0.00871159	NA	-0.774202	-0.257732	NA	-0.324598	0.110438	NA	NA	-0.0768071	0.29714	-0.456749	NA	-0.0370907	NA	0.142914	NA	NA	NA	0.198818	NA	NA	NA	NA	NA	NA	NA	0.178916	-0.252266	0.356268	0.0812509	NA	NA	-0.0872526	0.406476	0.0711151	9.94173e-07	-0.784354	-0.271842	-0.306674	-0.0577621	NA	-0.227627	NA	NA	NA	NA	NA	0.836829	0.255739	0.3299	-0.263527	0.174722	NA	0.113596	-0.0134221	-0.0443157	NA	-0.755831	0.494592	-0.303816	0.348884	-0.0905606	NA	-0.841728	0.690252	-0.148631	0.068684	NA	0.140331	-0.371762	-0.705327	-0.164189	0.412656	0.64722	0.52999	0.126817	0.891587	-0.354337	0.105568	0.00863991	0.76446	NA	0.316561	NA	-0.430276	1.0262	-0.572799	-0.46613	NA	-1.26033	NA	-1.08914	-0.632232	-1.67791	-1.18532	NA	NA	NA	-0.268388	NA	NA	NA	NA	NA	NA	NA	1.79041	NA	NA	NA	NA	-0.42622	-0.0851321	0.0883255	0.329536	NA	NA	-0.0330671	NA	NA	NA	NA	0.491164	NA	NA	-0.820015	0.305117	NA	0.0983089	NA	-0.171516	-0.550761	-0.111354	0.219545	0.334383	NA	0.114688	NA	NA	0.407048	NA	0.106811	-0.218689	0.281894	0.180238	-0.0845434	0.235062	NA	0.038846	-0.0847852	-0.310132	0.272816	-0.015556	-0.0678149	-0.110675	NA	NA	0.0271846	NA	0.392014	-0.0955449	0.283109	0.106329	-0.217489	0.0640724	0.139641	-0.213012	0.0726478	NA	-0.412206	-0.045038	-0.422973	-0.314337	0.496692	0.251686	-0.187273	0.50835	NA	NA	0.0996641	-0.101836	-0.146859	NA	NA	-0.135582	0.225932	NA	0.698497	-0.281122	-0.0648264	0.124196	NA	-0.582521	NA	0.406062	0.0577444	0.042728	NA	0.284205	NA	NA	-0.0244669	NA	0.00241408	-0.222682	NA	-0.441556	-1.05059	NA	-0.376038	-0.856658	-0.0680134	NA	0.129663	NA	NA	0.0921296	NA	-0.0241054	0.411327	-1.12095	-0.22313	0.125313	-0.17029	0.10084	NA	NA	0.0384763	NA	-0.124083	-0.365456	0.115831	NA	NA	NA	NA	-0.203519	0.629328	0.624114	0.129935	0.0853465	-0.0393629	NA	-0.263729	NA	NA	0.38662	0.0305164	0.0245851	0.247718	2.70285e-08	-0.137085	0.215725	NA	-0.137457	-0.101261	NA	-0.265295	-0.45374	0.0374346	0.0947542	-0.336089	0.0778935	0.255207	-1.31409	0.00967363	-0.391027	-0.702022	0.00823722	0.191382	0.756564	NA	-0.190763	1.59465	0.144347	0.136156	-0.227169	-0.147503	1.33137	-0.0741338	-0.262077	-0.571944	0.290498	1.05562	0.191051	NA	-0.0130075	0.64326	0.242479	-0.283902	0.053423	0.943468	-0.0236729	-0.0237701	0.740242	-0.61943	0.462865	NA	-0.367111	-0.272017	0.326262	0.228665	NA	-0.88581	NA	0.975705	-1.07435	-0.557645	NA	NA	NA	NA	NA	NA	NA	NA	NA	NA	NA	NA	NA	NA	NA	NA	NA	NA	NA	NA	NA	NA	NA	NA	NA	NA	NA	NA	NA	NA	NA	NA	NA	NA	NA	NA	NA	NA	NA	NA	NA	NA	NA	NA	NA	NA	NA	NA	NA	NA	NA	NA	NA	NA	NA	NA	NA	NA	NA	NA	NA	NA	NA	NA	NA	NA	NA	NA	NA	NA	NA	NA	NA	NA	NA	NA	NA	NA	NA	NA	NA	NA	NA	NA	NA	NA	NA	NA	NA	NA	NA	NA	NA	TRUE	2.45267	0.0884034	0.0726233	0.88211	0.346307	-0.167931	-0.0388111	0.129119	grey|AllKmeAvg:0.011
SCRN3|Q0VDG4-2	sp|Q0VDG4-2|SCRN3_HUMAN;sp|Q0VDG4|SCRN3_HUMAN;tr|A0A087WW14|A0A087WW14_HUMAN;tr|F8W0M9|F8W0M9_HUMAN;tr|C9JID8|C9JID8_HUMAN;tr|F8WBX0|F8WBX0_HUMAN;tr|C9JNS3|C9JNS3_HUMAN;tr|H9KVC8|H9KVC8_HUMAN	15;15;14;7;7;2;2;1	14;14;13;6;6;2;2;1	14;14;13;6;6;2;2;1	Isoform 2 of Secernin-3 OS=Homo sapiens GN=SCRN3; Secernin-3 OS=Homo sapiens GN=SCRN3 PE=1 SV=1; Secernin-3 OS=Homo sapiens GN=SCRN3 PE=1 SV=1	8	15	14	14	53.5	52	52	47.67	417	417;424;429;209;216;117;135;113	0	59.347	18438000000	266	171	91	NA	0.635555	0.342955	NA	NA	NA	NA	-0.383716	NA	NA	NA	0.000449627	NA	NA	-0.214341	NA	NA	NA	-0.368251	NA	NA	NA	0.674124	-0.156783	NA	-0.694174	0.922097	0.046766	0.792108	0.385682	-0.278081	NA	-0.0800964	-0.0431204	-0.69891	-0.206301	-0.455798	0.415169	0.518539	-0.15869	0.0496383	-0.440518	-0.136387	0.349667	NA	NA	NA	NA	0.170286	NA	NA	0.320643	-0.506192	NA	NA	NA	NA	NA	0.0544807	NA	NA	NA	NA	NA	NA	0.608935	0.00423717	0.00255999	0.4092	0.0543488	-2.00986	-1.1585	0.929127	0.540351	0.5239	NA	-0.443164	0.0839891	-0.683413	0.421991	NA	NA	NA	-0.190725	NA	-0.668747	-0.179767	NA	0.536804	-0.384395	0.247991	0.157448	NA	-0.236598	0.156244	0.140703	0.299879	-3.2531	NA	1.29043	NA	NA	NA	NA	-0.0316829	-0.136735	-0.581195	0.364173	NA	-0.750048	0.172829	-0.000449684	-0.535811	0.106744	-0.54211	-0.213424	NA	0.670647	0.182363	-1.13715	1.29609	NA	-0.523069	0.897659	NA	NA	-0.0777395	0.945321	-2.53062	NA	NA	-0.11649	0.66367	-0.603875	0.656279	0.25544	-0.0697841	NA	-0.253956	NA	-0.267972	NA	-0.272141	NA	NA	NA	NA	NA	NA	NA	NA	NA	NA	NA	NA	0.0487875	NA	NA	NA	-1.66963	-0.178534	-0.0122781	-0.15734	-0.0761236	0.212655	-0.179289	0.222653	-0.0902191	0.155339	0.00169522	0.288297	0.281615	0.611544	0.05954	-0.106069	-0.56196	0.0242943	-0.308708	-0.226655	0.492004	-0.310151	-0.039133	-0.352677	0.0593069	-0.197876	-0.165768	0.443985	-0.299728	-0.424832	-0.127277	0.42124	-0.681013	0.396395	0.516003	-0.726926	0.173578	0.365221	0.147595	-0.168723	0.0977421	0.027722	-0.414463	0.10558	0.33562	-0.422805	0.194368	0.0170136	-0.331444	0.0273238	-0.231182	0.189396	0.706537	0.160369	-0.0786105	-0.477287	-0.45825	0.476352	0.307368	-0.101083	0.292031	0.202889	0.113637	0.440761	-0.220018	0.28029	-0.227452	-0.02546	-0.198857	0.298315	-0.627575	-0.133505	-0.178702	0.577747	0.842788	-0.291738	-0.131171	0.0884709	0.301612	0.115523	-0.281976	-0.381526	-0.297269	-0.25955	1.3591	0.114915	-0.125549	-0.169463	-0.179506	-0.2308	0.0698296	-0.106684	-0.86574	0.329879	1.31696	-0.00416022	0.406296	0.552453	0.365755	-0.322576	0.762741	-0.781589	0.425968	0.727655	0.755737	-0.0712095	0.389581	-0.560416	-0.171398	0.0952778	0.180055	-0.712892	0.742973	0.331126	-0.282892	0.323593	0.236875	1.49057	-0.2582	0.380267	0.301468	0.546915	-1.17259	-0.151561	-0.217875	-0.0522364	-0.505705	-0.0596831	-0.00615112	0.446047	-0.20355	-0.0739376	0.392047	0.219462	0.00431634	-0.712641	-0.501222	0.620387	-0.733468	NA	0.230189	0.470421	0.713696	-0.62729	-0.084867	-0.138655	0.129485	0.216756	-0.1663	0.101477	-0.112044	0.125902	NA	-0.0016942	0.014339	-0.177633	-0.287647	0.259798	0.339367	NA	NA	0.70991	-0.103159	-0.0336184	-0.837878	NA	0.0103479	0.229597	0.163151	0.0473858	0.95216	0.287099	0.487507	0.244299	-0.28645	8.57297e-07	-0.360177	0.247699	-0.72223	NA	-0.701168	-0.38367	0.0900205	0.710518	-1.08084	NA	-0.720718	-0.0263648	-0.171155	0.106839	0.121233	0.173026	-0.456653	NA	0.259725	NA	-0.843679	NA	-0.166336	-0.486453	-0.219689	-0.668495	0.0312481	-0.258705	-0.566459	-0.913137	0.105741	0.173762	-0.267204	0.527514	NA	-0.889957	NA	-0.258062	NA	0.124295	0.0648873	NA	-1.30421	0.0991115	0.0234956	0.557194	-0.186376	NA	NA	-0.154127	0.153566	0.465775	0.617638	0.531022	-0.18033	NA	1.32281	0.299514	-0.0972352	-0.844915	0.0126537	-0.639489	-0.19285	-0.597372	NA	-0.443531	0.829294	-0.428785	0.198574	-0.761543	0.112852	-0.204801	-0.0410898	-0.642057	1.94464e-06	-0.701307	0.155673	0.900452	-0.917403	0.863372	NA	0.778367	-0.448655	-0.120089	TRUE	0.162436	0.850139	0.850299	0.999997	0.898555	0.0384816	0.000193155	-0.0382885	grey|AllKmeAvg:-0.0157
CA5B|Q9Y2D0	sp|Q9Y2D0|CAH5B_HUMAN;tr|C9IZP3|C9IZP3_HUMAN;tr|C9JA11|C9JA11_HUMAN	4;2;2	4;2;2	4;2;2	Carbonic anhydrase 5B, mitochondrial OS=Homo sapiens GN=CA5B PE=1 SV=1; Carbonic anhydrase 5B, mitochondrial (Fragment) OS=Homo sapiens GN=CA5B PE=1 SV=1; Carbonic anhydrase 5B, mitochondrial (Fragment) OS=Homo sapiens GN=CA5B PE=1 SV=1	3	4	4	4	15.8	15.8	15.8	36.433	317	317;76;136	0.0086078	2.2081	18433000000	23	603																																																																																																																																																																																																																																																																																																																																																																																																																																					FALSE
CKM|P06732	sp|P06732|KCRM_HUMAN	8	5	5	Creatine kinase M-type OS=Homo sapiens GN=CKM PE=1 SV=2	1	8	5	5	23.6	22	22	43.101	381	381	0	10.832	18403000000	50	346																																																																																																																																																																																																																																																																																																																																																																																																																																					FALSE
ARPC1B|O15143	sp|O15143|ARC1B_HUMAN;tr|C9J4Z7|C9J4Z7_HUMAN;tr|F8VXW2|F8VXW2_HUMAN;tr|C9JEY1|C9JEY1_HUMAN;tr|C9JQM8|C9JQM8_HUMAN;tr|C9JFG9|C9JFG9_HUMAN;tr|C9J6C8|C9J6C8_HUMAN;tr|C9JBJ7|C9JBJ7_HUMAN;tr|C9K057|C9K057_HUMAN;tr|C9JTT6|C9JTT6_HUMAN;tr|C9JM51|C9JM51_HUMAN;tr|F8WEB3|F8WEB3_HUMAN	13;6;6;6;6;6;6;5;5;4;1;1	11;6;6;6;6;6;6;5;5;4;1;1	11;6;6;6;6;6;6;5;5;4;1;1	Actin-related protein 2/3 complex subunit 1B OS=Homo sapiens GN=ARPC1B PE=1 SV=3	12	13	11	11	43.8	36.6	36.6	40.949	372	372;128;130;130;132;132;132;102;108;82;21;32	0	14.43	18349000000	159	364																																																																																																																																																																																																																																																																																																																																																																																																																																					FALSE
PRKAA2|P54646	sp|P54646|AAPK2_HUMAN;tr|A0A087WXX9|A0A087WXX9_HUMAN	16;15	9;8	9;8	5-AMP-activated protein kinase catalytic subunit alpha-2 OS=Homo sapiens GN=PRKAA2 PE=1 SV=2; 5-AMP-activated protein kinase catalytic subunit alpha-2 OS=Homo sapiens GN=PRKAA2 PE=1 SV=1	2	16	9	9	30.6	17.8	17.8	62.319	552	552;552	0	19.785	18349000000	314	265																																																																																																																																																																																																																																																																																																																																																																																																																																					FALSE
IPCEF1|Q8WWN9	tr|G9CGD6|G9CGD6_HUMAN;tr|G3V132|G3V132_HUMAN;sp|Q8WWN9|ICEF1_HUMAN;sp|Q8WWN9-2|ICEF1_HUMAN;tr|E5RGN6|E5RGN6_HUMAN;tr|E5RGB6|E5RGB6_HUMAN;tr|E5RJQ7|E5RJQ7_HUMAN;tr|C9IZX4|C9IZX4_HUMAN;sp|Q6P9H4|CNKR3_HUMAN;tr|E5RK08|E5RK08_HUMAN	11;9;9;9;3;3;3;2;2;1	10;9;9;9;3;3;3;1;1;1	10;9;9;9;3;3;3;1;1;1	CNK3/IPCEF1 fusion protein long isoform OS=Homo sapiens GN=CNKSR3 PE=1 SV=1; Interactor protein for cytohesin exchange factors 1 OS=Homo sapiens GN=IPCEF1 PE=4 SV=1; Interactor protein for cytohesin exchange factors 1 OS=Homo sapiens GN=IPCEF1 PE=1 SV=1;	10	11	10	10	15	12.8	12.8	100.36	899	899;409;437;438;108;128;157;475;555;78	0	64.259	18335000000	398	249																																																																																																																																																																																																																																																																																																																																																																																																																																					FALSE
EIF4EBP2|Q13542	sp|Q13542|4EBP2_HUMAN	4	4	4	Eukaryotic translation initiation factor 4E-binding protein 2 OS=Homo sapiens GN=EIF4EBP2 PE=1 SV=1	1	4	4	4	73.3	73.3	73.3	12.939	120	120	0	66.502	18317000000	364	269	173	-0.0804801	-0.388375	0.232693	-0.00511967	-0.234763	0.246911	-0.0517864	-0.120151	0.0325855	0.0193827	NA	-0.089424	NA	-0.137532	-0.281834	-0.084678	0.265108	0.107328	0.00839115	-0.387094	-0.0321202	0.347501	0.192185	-0.257436	NA	0.482811	0.334181	-0.290443	0.080344	NA	-0.0966463	0.204432	-0.0906132	NA	NA	NA	NA	-0.133755	-0.0904564	NA	-0.211965	-0.248791	0.552781	0.282783	NA	NA	NA	0.185963	-0.402642	NA	NA	NA	NA	NA	NA	NA	-0.674357	NA	NA	NA	NA	NA	NA	-0.0833165	NA	-0.395936	-0.342743	0.0711353	-0.138651	0.635089	-0.265403	0.255326	-0.447561	0.461131	0.441172	-0.567829	0.0536911	-0.198586	-0.0169013	0.142819	-0.630428	-0.222733	0.676791	-0.303691	-0.258457	0.0752473	0.100726	0.099934	0.118112	NA	-0.370255	1.14513	0.563588	NA	0.262616	NA	NA	0.0459766	0.472812	0.459384	NA	NA	-0.756528	NA	NA	-1.10815	1.29546	-0.429122	NA	0.00526819	NA	0.128546	-1.27919	-0.329703	NA	-0.0418851	NA	NA	NA	-0.512412	0.00510767	-0.27577	NA	0.0236331	0.0611647	0.0455718	NA	0.26953	-0.794093	-0.246728	-0.638577	0.384904	-0.346273	0.311369	0.492356	NA	NA	NA	0.859195	NA	NA	NA	NA	-0.21351	-0.127433	0.217618	0.649619	NA	NA	-1.07523	-0.813621	NA	0.473048	0.0478828	0.00700109	NA	0.0652943	-0.313515	NA	0.541583	-0.271408	-0.425894	NA	0.587553	NA	0.00336135	NA	0.494558	-0.153733	0.439816	-0.467634	-0.308297	-0.176905	0.832467	0.245213	0.089454	-0.126897	0.352771	-0.140027	0.0534925	0.702666	0.183486	-0.163032	-0.122686	0.272829	-0.710588	-0.00417912	-0.35266	0.265056	NA	NA	NA	-0.0912859	NA	0.0869413	0.121927	NA	0.568292	0.0444116	-0.0149431	-0.464137	-0.23105	NA	NA	-0.152371	0.14726	-0.110344	-0.0200614	0.0927506	NA	NA	-0.421366	-0.0119082	-0.196314	0.177642	-0.388283	0.216156	0.163837	0.150421	0.0193395	NA	-0.26088	NA	NA	-0.674028	0.0446679	NA	-0.441926	0.277837	0.144604	-0.140445	-0.248979	NA	NA	NA	0.164003	0.185421	0.101902	-0.0189764	NA	0.286094	0.513544	0.636711	NA	NA	-0.429805	-0.439777	-0.24141	-0.0844814	0.265827	NA	0.152167	0.234607	NA	0.268015	-0.580305	0.145517	-0.252362	-0.549084	0.200995	-0.426993	0.115776	-0.376735	0.0694573	-0.0297502	0.0142826	0.242309	-0.0435488	0.0281706	-0.236906	0.273353	-0.399716	-0.250429	0.328806	-0.576917	0.418433	-0.165462	-0.00337239	-0.703282	0.13876	0.582698	-0.032648	-0.00690974	0.518704	-0.209696	-0.0856026	0.136857	-0.0262905	0.248822	0.154028	-0.387151	-0.780636	-0.260558	0.0489963	-0.00738067	0.146608	-0.290232	-0.852172	0.149113	-0.153682	0.108045	0.330809	0.301634	NA	0.103462	-0.094344	-0.426228	-0.103356	0.0473291	0.00712497	-0.555184	-0.516024	0.215002	0.234871	-0.422221	0.0148129	-0.00376649	0.35753	0.154412	0.146771	-0.216121	0.427756	0.556658	0.0389492	NA	-0.0160797	NA	NA	NA	NA	NA	NA	NA	NA	NA	NA	NA	NA	NA	NA	NA	NA	NA	NA	NA	NA	NA	NA	NA	NA	NA	NA	NA	NA	NA	NA	NA	NA	NA	NA	NA	NA	NA	NA	NA	NA	NA	NA	NA	NA	NA	NA	NA	NA	NA	NA	NA	NA	NA	NA	NA	NA	NA	NA	NA	NA	NA	NA	NA	NA	NA	NA	NA	NA	NA	NA	NA	NA	NA	NA	NA	NA	NA	NA	NA	NA	NA	NA	NA	NA	NA	NA	NA	NA	NA	NA	NA	NA	NA	TRUE	2.54803	0.0803249	0.0640891	0.8192	0.364554	0.129439	0.0356213	-0.0938177	grey|AllKmeAvg:-0.0021		blue
SLC25A51|Q9H1U9	sp|Q9H1U9|S2551_HUMAN;sp|Q3SY17|S2552_HUMAN;tr|I3L0B8|I3L0B8_HUMAN	5;4;4	5;4;4	5;4;4	Solute carrier family 25 member 51 OS=Homo sapiens GN=SLC25A51 PE=2 SV=1; Solute carrier family 25 member 52 OS=Homo sapiens GN=SLC25A52 PE=2 SV=2; Solute carrier family 25 member 52 OS=Homo sapiens GN=SLC25A52 PE=1 SV=1	3	5	5	5	22.6	22.6	22.6	33.672	297	297;297;307	0	58.786	18310000000	98	476																																																																																																																																																																																																																																																																																																																																																																																																																																					FALSE
SHMT1|P34896-2	sp|P34896-2|GLYC_HUMAN;sp|P34896|GLYC_HUMAN;sp|P34896-3|GLYC_HUMAN;tr|J3KRZ5|J3KRZ5_HUMAN;tr|J3KRK5|J3KRK5_HUMAN;tr|A0A087WTD8|A0A087WTD8_HUMAN	13;11;9;4;3;1	12;10;8;4;3;1	6;4;4;4;3;1	Isoform 2 of Serine hydroxymethyltransferase, cytosolic OS=Homo sapiens GN=SHMT1; Serine hydroxymethyltransferase, cytosolic OS=Homo sapiens GN=SHMT1 PE=1 SV=1; Isoform 3 of Serine hydroxymethyltransferase, cytosolic OS=Homo sapiens GN=SHMT1	6	13	12	6	35.6	32.4	15.1	49.027	444	444;483;403;167;128;125	0	12.775	18287000000	57	499																																																																																																																																																																																																																																																																																																																																																																																																																																					FALSE
DAZAP1|Q96EP5-2	tr|K7EQ02|K7EQ02_HUMAN;sp|Q96EP5-2|DAZP1_HUMAN;tr|K7EQ55|K7EQ55_HUMAN;tr|K7EK33|K7EK33_HUMAN;sp|Q96EP5|DAZP1_HUMAN	7;7;7;7;7	7;7;7;7;7	7;7;7;7;7	DAZ-associated protein 1 (Fragment) OS=Homo sapiens GN=DAZAP1 PE=1 SV=2; Isoform 2 of DAZ-associated protein 1 OS=Homo sapiens GN=DAZAP1; DAZ-associated protein 1 OS=Homo sapiens GN=DAZAP1 PE=1 SV=2; DAZ-associated protein 1 OS=Homo sapiens GN=DAZAP1 PE=1	5	7	7	7	34.6	34.6	34.6	35.02	327	327;378;406;406;407	0	74.248	18277000000	345	324																																																																																																																																																																																																																																																																																																																																																																																																																																					FALSE
RELA|Q2TAM5	tr|Q2TAM5|Q2TAM5_HUMAN	5	5	2	RELA protein OS=Homo sapiens GN=RELA PE=1 SV=1	1	5	5	2	11.9	11.9	4.5	42.868	377	377	0.0091367	2.1768	18273000000	72	435																																																																																																																																																																																																																																																																																																																																																																																																																																					FALSE
CLCN3|P51790-4	tr|A0A087WU31|A0A087WU31_HUMAN;sp|P51790-4|CLCN3_HUMAN;tr|A0A0A0MTB7|A0A0A0MTB7_HUMAN;sp|P51790-5|CLCN3_HUMAN;sp|P51790|CLCN3_HUMAN;tr|E9PE15|E9PE15_HUMAN;tr|D6RIX3|D6RIX3_HUMAN;tr|D6RDZ6|D6RDZ6_HUMAN;tr|H0Y8Z8|H0Y8Z8_HUMAN	12;12;12;12;12;10;1;1;1	12;12;12;12;12;10;1;1;1	0;0;0;0;0;0;0;0;0	Chloride channel protein OS=Homo sapiens GN=CLCN3 PE=1 SV=1; Isoform 3 of H(+)/Cl(-) exchange transporter 3 OS=Homo sapiens GN=CLCN3; H(+)/Cl(-) exchange transporter 3 OS=Homo sapiens GN=CLCN3 PE=1 SV=1; Isoform 4 of H(+)/Cl(-) exchange transporter 3 OS=H	9	12	12	0	17.1	17.1	0	87.947	791	791;791;801;801;818;725;138;173;245	0.00022748	7.5132	18271000000	404	225	149	0.115135	NA	NA	0.09946	NA	NA	0.001591	NA	NA	NA	NA	NA	-0.119772	-0.0337087	0.197316	-0.197471	NA	NA	-0.215971	-0.110862	0.397784	NA	0.293855	-0.354534	-0.0144724	-0.724945	-0.155218	-0.00674484	0.357292	0.586006	-0.501241	0.377666	NA	0.053329	0.0300592	-0.115972	NA	0.00345417	-0.0968692	0.467853	-0.358028	0.0514909	NA	0.218502	0.34545	0.0650416	NA	0.011671	-0.344147	NA	NA	-0.222005	-0.00159085	-0.0439647	0.0790955	0.0942312	0.52571	NA	NA	0.350224	0.228857	0.120952	0.0710843	-0.779477	-0.0732072	-0.366141	NA	-0.467619	-0.686689	0.300896	NA	0.0670325	-0.0193314	NA	NA	0.246016	0.094822	0.391383	-0.633138	-0.557591	0.171539	0.398981	NA	NA	NA	NA	NA	NA	NA	-0.405605	NA	NA	-0.250071	NA	-1.35014	NA	-0.750571	-0.20347	NA	0.386868	0.0934797	0.422147	0.0759541	0.172326	NA	0.106508	NA	-0.41579	-0.901	-0.40198	0.419547	-0.176764	0.0723878	0.0235889	0.0616549	-0.322211	-0.0523334	-0.657993	NA	-0.00696276	0.238391	-0.458565	-0.6961	-0.0318213	NA	0.249586	0.312295	-0.794892	-0.148497	-0.0881138	0.454403	0.0678471	NA	-0.16769	-0.194134	-0.112322	0.18147	0.129861	0.194108	0.462849	-0.0581282	0.851906	NA	NA	-0.471533	NA	NA	NA	NA	-0.0119454	NA	NA	NA	1.03413	-0.23289	0.00361562	NA	NA	NA	0.205078	0.105898	0.163528	-0.470611	-0.582495	0.362334	0.0542315	0.0491806	-0.282226	0.223751	0.0174358	-0.450145	-0.406118	0.18706	-0.0908522	0.0142006	0.0619817	-0.450506	-0.682755	-0.0880032	0.15678	-0.424848	0.0959672	-0.341425	0.201205	-0.248658	-0.141724	0.234271	0.0977702	0.0620388	0.0108038	-0.37501	-0.372673	-0.432459	0.24393	0.0604905	0.00429783	-0.071258	-1.24578	-0.492636	0.135871	0.518484	-0.069235	0.269256	-0.168129	0.130961	0.0577424	0.0560057	-0.190537	0.108277	-0.291492	0.0646001	0.00338269	0.273764	-0.0613637	-0.270414	-0.332452	0.124303	-0.194561	0.232837	-0.138139	-0.111449	0.143838	-0.068047	0.0629974	-0.0349459	0.0806406	-0.0895029	-0.141696	-0.242077	0.00875652	0.117389	-0.139085	0.156006	0.309245	-0.0118258	-0.180259	-0.325639	-0.0353769	0.0674568	0.0955568	0.0513038	0.0443423	0.19893	0.285112	0.435636	-0.242934	0.248218	0.0295867	0.114493	-1.09249e-07	-0.231283	-0.246806	-0.0654719	0.111722	-0.19071	-0.111293	-0.12038	0.114207	-0.195089	-0.0921141	0.0581063	0.0670178	0.222334	-0.0919258	-0.048152	0.446279	-0.171238	0.0962339	-0.14886	-0.15637	0.451156	-0.00562734	0.337482	-0.0787665	0.0725602	-0.0843446	-0.198115	-0.00267143	-0.0890165	0.00916233	0.02458	0.0991457	-0.166363	-0.0157816	0.0583159	-0.103552	0.112788	-0.178546	0.0360982	0.260955	-0.333406	NA	-0.128615	-0.383986	-0.0938964	-0.0592198	-0.23244	0.132126	-0.00405951	-0.339528	-0.0489067	0.0245867	-0.0780808	-0.231068	0.304603	0.0823498	0.296443	NA	-0.141814	0.0949066	-0.0160996	0.110514	0.0969558	-0.532621	0.00245676	-0.123743	-0.00283654	0.131628	-0.598561	NA	0.269245	0.0225586	0.0439686	0.0825695	-0.600174	-0.400906	NA	NA	NA	NA	NA	NA	NA	NA	NA	NA	NA	NA	NA	NA	NA	NA	NA	NA	NA	NA	NA	NA	NA	NA	NA	NA	NA	NA	NA	NA	NA	NA	NA	NA	NA	NA	NA	NA	NA	NA	NA	NA	NA	NA	NA	NA	NA	NA	NA	NA	NA	NA	NA	NA	NA	NA	NA	NA	NA	NA	NA	NA	NA	NA	NA	NA	NA	NA	NA	NA	NA	NA	NA	NA	NA	NA	NA	NA	NA	NA	NA	NA	NA	NA	NA	NA	NA	NA	NA	NA	NA	NA	NA	TRUE	6.59177	0.00160569	0.037741	0.00334472	0.680271	-0.107205	-0.151646	-0.0444409	grey|AllKmeAvg:-0.018
CPEB3|Q8NE35-2	sp|Q8NE35-2|CPEB3_HUMAN;sp|Q8NE35|CPEB3_HUMAN;tr|H0Y9D9|H0Y9D9_HUMAN;sp|Q7Z5Q1-7|CPEB2_HUMAN;sp|Q7Z5Q1-5|CPEB2_HUMAN;sp|Q7Z5Q1-4|CPEB2_HUMAN;sp|Q7Z5Q1-6|CPEB2_HUMAN;sp|Q7Z5Q1-3|CPEB2_HUMAN;sp|Q7Z5Q1|CPEB2_HUMAN;tr|J3KN18|J3KN18_HUMAN;sp|Q7Z5Q1-8|CPEB2_HUMAN;sp|Q7Z5Q1-9|CPEB2_HUMAN	14;13;8;8;8;8;8;8;8;8;8;8	14;13;8;8;8;8;8;8;8;8;8;8	7;6;2;2;2;2;2;2;2;2;2;2	Isoform 2 of Cytoplasmic polyadenylation element-binding protein 3 OS=Homo sapiens GN=CPEB3; Cytoplasmic polyadenylation element-binding protein 3 OS=Homo sapiens GN=CPEB3 PE=1 SV=2; Cytoplasmic polyadenylation element-binding protein 2 (Fragment) OS=Homo	12	14	14	7	22.7	22.7	10.2	74.44	684	684;698;167;548;559;562;567;575;589;597;1007;1034	0	28.192	18265000000	753	118	66	-0.00171697	0.42273	0.0446668	-0.246362	0.37925	0.356012	-0.330925	0.294228	0.0217932	-0.000530393	-0.126465	0.00706527	0.108273	-0.0784044	-0.055145	0.424751	-0.954846	-0.8066	0.50074	NA	NA	-0.726255	-0.380772	0.460812	-0.330795	0.258148	-0.00878186	0.136614	-0.0197911	-0.145278	0.0222249	-0.223944	NA	-0.0159534	0.286994	0.000531341	0.387208	-0.249891	-0.431165	-0.00223064	NA	NA	NA	-0.23486	0.561195	NA	-0.268928	-0.242452	NA	-0.0114409	NA	NA	NA	-0.0424049	0.415165	NA	NA	NA	0.862851	0.00832053	0.330706	NA	-0.506531	NA	NA	0.760642	0.092973	-0.0862677	0.0278123	NA	0.280216	-0.366432	0.0285088	-0.0181935	-0.0232655	-0.743197	-0.429754	0.0676955	0.625616	-0.0484302	0.0022715	0.430242	NA	0.236721	0.688944	0.00609388	-0.647964	0.00577853	0.138475	NA	-0.292597	NA	-0.195666	0.0200875	-0.446805	0.302217	-0.258094	NA	0.416831	-0.285611	0.381288	0.787703	0.0908623	0.536949	NA	0.451464	-0.0183552	-0.349495	0.115439	NA	-0.216936	0.669584	NA	-0.397238	-0.394632	-0.73431	NA	NA	0.359981	-0.0541851	NA	NA	0.107198	NA	NA	0.285432	-0.155062	-0.107594	NA	NA	-0.430965	-0.324339	0.314141	0.0908555	-0.168795	0.0351735	0.908927	NA	NA	NA	NA	0.0625448	0.1119	-0.0355235	0.040507	0.384478	-0.270792	0.530087	-0.328868	-0.183083	-0.175385	0.177886	0.132086	0.0814895	0.218976	0.588072	-0.940366	-0.880048	-0.0913307	0.286521	-0.413869	0.335212	-0.491387	0.00531279	0.282871	-0.193216	0.277866	0.210995	-0.520684	-0.952582	-0.0121985	-0.0639163	0.176825	0.433639	NA	0.181729	-0.0359003	-0.203292	1.14604	0.127093	-0.290805	-0.266526	NA	-0.0407341	0.00316075	0.663972	-0.546904	0.0529736	-0.431004	-0.229332	-0.822486	-0.538432	NA	0.377218	-0.102635	-0.198338	-0.00973725	0.0493604	0.249062	0.119327	-0.122724	-0.581017	-0.0734566	-0.105425	0.483138	0.157742	-0.222196	0.701919	-0.207804	0.118036	-0.0242912	-0.318228	0.142798	0.175187	0.398759	0.190286	-0.0477348	0.00702923	-0.407082	-0.143614	-0.234677	-0.289063	0.180985	0.152163	0.291481	NA	0.234704	-0.14463	0.45881	-0.00316033	0.0792458	0.096452	0.395102	0.084685	-0.489052	-0.0440673	-0.141659	0.0913961	1.04003	0.142348	-0.468791	-0.111624	-0.572314	0.261209	-0.0173213	0.0299261	NA	0.480241	-0.0491004	0.259155	NA	-0.257623	-0.175084	-0.283603	-0.165066	-0.215047	0.333699	0.490902	0.025193	-0.365036	0.114536	-0.266742	-0.231212	-0.180434	0.0116954	0.361813	-0.0137023	-0.14791	0.852247	-0.262867	-0.0905534	0.0626705	NA	-0.279844	0.379073	0.352696	-0.244599	-0.0381033	NA	0.0285697	-0.183575	0.291508	0.343905	0.221835	0.100642	0.0162564	0.143071	-1.8053	-0.532038	-0.533858	0.330729	NA	NA	NA	NA	0.608466	-0.278942	0.724565	0.095629	-0.233125	-0.801478	NA	-0.251679	-0.410581	NA	NA	NA	NA	-0.114375	NA	0.482046	0.0260804	-0.258634	NA	-0.772406	0.0790948	-0.0811786	0.111088	NA	0.710762	NA	0.0292461	0.114281	-0.0115792	-0.179332	0.176138	0.364986	-0.784203	-0.2101	-0.883097	0.475088	-0.0419194	-0.174614	-0.462543	0.10556	NA	-0.417261	0.00426484	0.118623	0.66988	0.023822	NA	0.444358	0.0835115	NA	-0.225347	NA	0.204033	0.131979	0.000563546	-0.391938	0.100684	NA	-0.309543	0.161322	0.274271	-0.146818	-0.599256	-0.728386	-0.407718	-0.612105	-0.000561686	-0.315611	-0.617956	-0.095644	0.0751769	0.394636	-8.91415e-08	NA	-0.333749	-0.022764	-0.0464641	-0.165311	0.21019	0.625769	0.54445	-0.445736	0.371218	0.102527	0.258315	-0.700824	-0.556395	-0.150781	-0.177239	0.293129	0.0703829	-0.194305	-0.0663104	0.0186253	0.234564	-0.0347447	0.0402966	-0.102781	-0.491994	0.254855	NA	0.164342	0.234012	-0.421679	0.11782	-0.17395	0.369974	-0.188162	0.00933583	0.130048	-0.577344	1.13551	-0.0743108	-1.45063	0.286139	0.419672	NA	0.410807	0.287892	-0.888661	0.10165	0.315608	0.149308	0.463129	TRUE	0.750206	0.473027	0.854787	0.448072	0.818517	-0.0266582	-0.0634759	-0.0368177	grey|AllKmeAvg:0.0124
CMC1|Q7Z7K0	sp|Q7Z7K0|COXM1_HUMAN;tr|H7C3D8|H7C3D8_HUMAN	6;4	6;4	4;2	COX assembly mitochondrial protein homolog OS=Homo sapiens GN=CMC1 PE=1 SV=1; COX assembly mitochondrial protein homolog (Fragment) OS=Homo sapiens GN=CMC1 PE=1 SV=1	2	6	6	4	47.2	47.2	24.5	12.49	106	106;113	0	39.622	18258000000	306	259	190	NA	NA	NA	NA	NA	NA	NA	NA	NA	NA	NA	NA	NA	NA	NA	NA	NA	NA	NA	NA	NA	NA	NA	NA	NA	NA	NA	NA	NA	NA	NA	NA	NA	NA	NA	NA	NA	NA	NA	NA	NA	NA	NA	NA	NA	NA	NA	NA	NA	NA	NA	NA	NA	NA	NA	NA	NA	NA	NA	NA	NA	NA	NA	NA	NA	NA	NA	NA	NA	NA	NA	NA	NA	NA	NA	NA	NA	NA	NA	NA	NA	NA	NA	NA	NA	NA	NA	NA	NA	NA	NA	NA	NA	NA	NA	NA	NA	NA	NA	NA	NA	NA	NA	NA	NA	NA	NA	NA	NA	NA	NA	NA	NA	NA	NA	NA	NA	NA	NA	NA	NA	NA	NA	NA	NA	NA	NA	NA	NA	NA	NA	NA	NA	NA	NA	NA	NA	NA	NA	NA	NA	NA	NA	NA	NA	NA	NA	NA	NA	NA	NA	NA	NA	NA	NA	NA	NA	NA	NA	-0.419373	NA	NA	-0.204127	NA	NA	NA	-0.493913	NA	-0.0790613	0.0776176	0.157786	-0.390189	NA	NA	NA	0.153966	0.0106643	-0.19883	-0.0665769	-0.00212574	-0.159625	0.0584809	-0.222193	0.0499557	0.483615	-0.114985	0.0969946	-0.198216	0.23534	-0.11749	0.0325044	-0.826209	0.0914346	-0.112413	-0.197704	0.501229	0.131529	0.0638703	0.081324	0.136461	-0.250018	-0.642376	-0.10544	-0.0799139	-0.0566311	0.0137958	NA	0.332416	-0.532358	0.160357	NA	-0.2777	-0.265114	0.0182608	0.362485	0.0946962	0.0692933	0.10668	NA	NA	0.208188	0.016395	NA	-0.0158966	-0.173484	-0.0587241	0.172474	NA	-0.0501355	-0.1165	-0.130936	-0.100417	0.431712	NA	0.406829	0.30441	-0.0698666	0.582792	0.166299	0.141666	-0.095342	0.040212	0.277004	-0.320285	-0.288372	-0.129738	0.0312378	-0.63243	0.205256	0.127321	-0.131458	-0.528359	0.00532916	0.132047	0.0248347	-0.00125162	-0.154573	0.0437774	0.230274	-0.00329261	0.478437	0.223625	-0.030833	-0.143225	-0.602608	0.490401	0.356839	0.180748	0.121237	NA	0.345202	NA	0.112642	-0.41367	-0.196608	0.0758435	0.339252	1.10455	0.20045	-0.280787	0.205903	0.288328	-0.142373	-0.199049	0.422839	-0.00744256	0.151018	-0.428918	-0.0616095	-0.470073	-0.075035	0.0563104	-0.163445	-0.0482936	-0.129683	-0.320384	-0.115318	-0.0129385	-3.47939e-10	-0.129907	-0.102576	0.320528	0.133893	0.25352	0.236794	0.231487	-0.239924	-0.113501	0.0301433	0.099365	0.0762395	0.501253	-0.396222	-0.0244775	0.323589	-0.300299	-0.317293	0.0334478	0.216521	0.367008	0.203574	0.662054	0.386039	-0.148652	0.0372414	-0.106325	-0.105979	-0.00154503	0.277277	NA	0.0573253	0.119798	0.667664	-0.0481071	NA	0.277146	-0.483216	0.0384294	0.0627626	0.390973	1.43559	-0.127652	-0.0970825	0.0206914	-0.619318	-0.0136887	-0.254461	0.0691352	-0.160328	0.0371523	-0.118973	-0.101752	0.0313335	-0.411392	0.194593	0.481934	0.664855	-0.503562	0.42913	-0.239971	-0.0164704	0.364848	-0.626375	0.431401	NA	0.0502879	-0.414139	0.519213	-0.0990536	0.632811	0.234013	-0.397727	0.0624832	0.248951	-0.199245	-0.409896	NA	NA	NA	-0.15883	0.132383	-0.264587	-0.202285	0.0141655	-0.227817	0.463479	0.159023	-0.220109	0.560877	0.291566	0.152378	-0.550387	0.447283	-0.133646	NA	NA	NA	-0.0719729	-0.117003	0.227564	0.153581	1.31294e-06	NA	NA	0.362161	0.169679	-0.378191	-0.1785	NA	0.190295	-0.246897	NA	-0.390386	0.132916	-0.349306	-0.465418	-0.563423	0.48323	-0.0256732	TRUE	4.11104	0.0176323	0.93389	0.0276211	0.0206398	-0.0157997	0.144914	0.160714	grey|AllKmeAvg:-0.0304		yellow
WDR81|Q562E7	sp|Q562E7|WDR81_HUMAN;sp|Q562E7-4|WDR81_HUMAN;sp|Q562E7-3|WDR81_HUMAN;tr|E9PDG3|E9PDG3_HUMAN;sp|Q562E7-2|WDR81_HUMAN;sp|Q562E7-6|WDR81_HUMAN;sp|Q562E7-5|WDR81_HUMAN;tr|I3L1G2|I3L1G2_HUMAN	12;10;5;4;4;4;4;1	12;10;5;4;4;4;4;1	12;10;5;4;4;4;4;1	WD repeat-containing protein 81 OS=Homo sapiens GN=WDR81 PE=1 SV=2; Isoform 4 of WD repeat-containing protein 81 OS=Homo sapiens GN=WDR81	8	12	12	12	10.4	10.4	10.4	211.69	1941	1941;1811;890;580;692;714;738;197	0.0006453	5.3357	18243000000	42	507																																																																																																																																																																																																																																																																																																																																																																																																																																					FALSE
HNRNPU|Q00839-2	sp|Q00839-2|HNRPU_HUMAN	46	3	3	Isoform Short of Heterogeneous nuclear ribonucleoprotein U OS=Homo sapiens GN=HNRNPU	1	46	3	3	57.3	4.1	4.1	88.979	806	806	0	26.352	18206000000	413	193	114	-0.396495	-2.01735	0.0442717	NA	-0.364757	0.784581	0.337504	-0.0539848	-0.905175	NA	-1.25666	-0.629674	NA	0.145702	0.39538	0.264413	-0.0242011	-0.600701	0.526262	-0.00128532	-0.492671	-0.358926	NA	0.232175	NA	1.46907	-0.110651	-1.17837	-0.247508	-0.592293	-0.372813	0.355875	0.220391	-0.332619	-0.739691	-0.837678	NA	-0.93176	0.397497	0.155674	-0.775002	0.623321	0.124243	0.748636	0.0496239	0.0904763	-0.404369	-0.105386	0.0676079	0.0815396	0.432243	-0.680829	0	-0.333961	-0.2299	-0.28284	0.147924	0.135598	-1.21849	0.0466194	0.00245566	-0.237571	0.3606	0.127372	-0.12858	-0.292362	-0.323361	-0.189045	-0.199264	-0.564165	0.0964543	0.230603	-0.186164	NA	-0.117201	-0.322625	0.456809	-0.777906	0.0395588	-0.0669902	0.521554	0.299553	-0.219633	-0.85702	0.382708	0.24888	0.110815	NA	1.15045	-1.26275	1.03982	1.86193	-1.88687	0.367594	0.488685	1.29486	0.211841	-0.78577	0.73859	NA	-1.21419	-0.45217	0.393542	-1.57793	0.265247	-0.403716	0.929678	0.434441	NA	0.0654303	0.0173746	-0.751182	-0.531858	-0.0392146	0.0654561	-0.126689	0.511309	-0.211633	0.255819	-0.455764	0.411115	-0.964821	-0.115689	-0.666249	NA	0.183557	0.0594072	-0.181658	-0.0693541	0.327293	-1.31889	0.408681	-0.895219	0.251164	-0.256157	NA	-1.33759	0.495571	0.309512	-0.0558474	0.177747	-0.205328	NA	NA	NA	0.669398	0.190374	0.00192737	0.778055	-0.142251	0.149705	-0.520221	0.197131	0.131124	NA	NA	0.674832	NA	-0.248098	0.920913	0.155923	-0.0446791	-0.365982	0.24098	-0.0304206	0.235064	0.345255	-0.14499	-0.0762076	-0.114711	0.104855	0.562419	-0.396324	0.331225	-0.0705734	0.615056	5.40404e-07	0.0441884	-0.13043	0.458454	0.276419	-0.147538	0.129375	-0.122106	-0.0596756	-0.175205	0.382157	-0.159082	-0.455355	-0.240588	-0.450677	-0.509982	-0.0693496	-0.173447	-0.0125566	0.270337	0.470785	-0.0324773	0.0864738	-0.217868	0.0409298	0.436673	-0.61355	-0.0795828	-0.183843	NA	0.422987	0.428184	0.257786	0.00965428	-0.301676	-0.119377	-0.196292	-0.0826495	0.291775	-0.0493602	0.266197	0.32048	0.532426	-0.269876	0.196341	-0.166344	-0.5551	0.0663177	0.376778	0.215771	-0.0909553	-0.607799	0.326802	0.211729	-0.502079	-0.165916	-0.533354	-0.0629508	-0.558773	-0.240875	0.239572	0.188794	-0.203689	0.256283	0.283835	-0.262995	0.537412	-1.04586	0.114657	0.320653	-0.453565	-0.0808123	0.445532	0.0351596	-1.52723	-0.30326	-0.295213	-0.46232	0.503309	-0.118274	0.200337	-0.169445	0.158929	0.0025547	0.193698	-0.514128	0.463355	0.140451	0.169258	0.140604	0.0259566	0.0522606	0.376627	0.177709	-0.237172	0.174487	-0.18097	-0.394155	-2.14713	-0.0641972	-0.840022	0.298194	-0.0352275	-0.805593	-0.153945	NA	-0.0960413	0.124275	-0.113628	-0.176081	0.0393373	-0.408607	-0.681638	0.256856	0.0499091	0.140614	-0.187471	-0.288104	0.0224453	0.307006	0.0570883	-0.741125	-0.023698	0.214438	0.209003	0.480754	-0.0931657	0.421278	0.411156	0.386699	0.211749	NA	-0.179979	0.0631085	-0.243994	-0.0255062	0.52302	-0.275981	-0.368315	0.0505937	-0.36288	-0.0599968	-0.00437017	0.398981	-0.0444998	-0.442087	0.109671	0.310805	0.314258	-0.335885	NA	NA	NA	NA	NA	NA	NA	NA	NA	NA	NA	NA	NA	NA	NA	NA	NA	NA	NA	NA	NA	NA	NA	NA	NA	NA	NA	NA	NA	NA	NA	NA	NA	NA	NA	NA	NA	NA	NA	NA	NA	NA	NA	NA	NA	NA	NA	NA	NA	NA	NA	NA	NA	NA	NA	NA	NA	NA	NA	NA	NA	NA	NA	NA	NA	NA	NA	NA	NA	NA	NA	NA	NA	NA	NA	NA	NA	NA	NA	NA	NA	NA	NA	NA	NA	NA	NA	NA	NA	NA	NA	NA	NA	TRUE	2.06914	0.128081	0.112577	0.646928	0.654606	-0.141679	-0.0656429	0.0760359	grey|AllKmeAvg:-0.0124
ARSA|P15289-2	sp|P15289-2|ARSA_HUMAN;sp|P15289|ARSA_HUMAN;tr|A0A0C4DFZ2|A0A0C4DFZ2_HUMAN	9;9;9	9;9;9	8;8;8	Isoform 2 of Arylsulfatase A OS=Homo sapiens GN=ARSA; Arylsulfatase A OS=Homo sapiens GN=ARSA PE=1 SV=3; Arylsulfatase A OS=Homo sapiens GN=ARSA PE=4 SV=1	3	9	9	8	34.8	34.8	33.3	44.881	423	423;507;509	0	37.695	18168000000	150	339																																																																																																																																																																																																																																																																																																																																																																																																																																					FALSE
COMMD4|Q9H0A8	sp|Q9H0A8|COMD4_HUMAN;tr|A0A0B4J287|A0A0B4J287_HUMAN;tr|H3BM91|H3BM91_HUMAN;sp|Q9H0A8-3|COMD4_HUMAN;tr|H3BPG2|H3BPG2_HUMAN;sp|Q9H0A8-2|COMD4_HUMAN;tr|H3BRX0|H3BRX0_HUMAN	5;4;4;3;3;3;1	5;4;4;3;3;3;1	2;2;1;0;1;0;0	COMM domain-containing protein 4 OS=Homo sapiens GN=COMMD4 PE=1 SV=1; COMM domain-containing protein 4 OS=Homo sapiens GN=COMMD4 PE=1 SV=1; COMM domain-containing protein 4 (Fragment) OS=Homo sapiens GN=COMMD4 PE=1 SV=1; Isoform 3 of COMM domain-containin	7	5	5	2	30.7	30.7	8	21.764	199	199;177;211;113;136;140;110	0.00022326	6.6918	18164000000	138	405																																																																																																																																																																																																																																																																																																																																																																																																																																					FALSE
CBR4|Q8N4T8	sp|Q8N4T8|CBR4_HUMAN;sp|Q8N4T8-2|CBR4_HUMAN;tr|H0Y962|H0Y962_HUMAN;tr|D6RAV8|D6RAV8_HUMAN;tr|D6RJF4|D6RJF4_HUMAN;tr|D6RGF2|D6RGF2_HUMAN	10;9;7;2;2;2	10;9;7;2;2;2	10;9;7;2;2;2	Carbonyl reductase family member 4 OS=Homo sapiens GN=CBR4 PE=1 SV=3; Isoform 2 of Carbonyl reductase family member 4 OS=Homo sapiens GN=CBR4; Carbonyl reductase family member 4 (Fragment) OS=Homo sapiens GN=CBR4 PE=1 SV=1	6	10	10	10	58.6	58.6	58.6	25.301	237	237;179;186;51;60;60	0	30.515	18161000000	139	344																																																																																																																																																																																																																																																																																																																																																																																																																																					FALSE
CCAR1|Q8IX12-2	sp|Q8IX12-2|CCAR1_HUMAN;sp|Q8IX12|CCAR1_HUMAN;tr|A0A0C4DGG8|A0A0C4DGG8_HUMAN;tr|F5H2E6|F5H2E6_HUMAN;tr|F5H1H2|F5H1H2_HUMAN;tr|F5H7M9|F5H7M9_HUMAN;tr|H0YFJ7|H0YFJ7_HUMAN	9;9;6;4;3;1;1	9;9;6;4;3;1;1	6;6;3;2;2;0;1	Isoform 2 of Cell division cycle and apoptosis regulator protein 1 OS=Homo sapiens GN=CCAR1; Cell division cycle and apoptosis regulator protein 1 OS=Homo sapiens GN=CCAR1 PE=1 SV=2; Cell division cycle and apoptosis regulator protein 1 (Fragment) OS=Homo	7	9	9	6	7.6	7.6	5.1	131.04	1135	1135;1150;1043;772;646;171;290	0	8.814	18126000000	92	393																																																																																																																																																																																																																																																																																																																																																																																																																																					FALSE
C16orf70|Q9BSU1	sp|Q9BSU1|CP070_HUMAN;tr|H3BSG0|H3BSG0_HUMAN;tr|H3BS58|H3BS58_HUMAN;sp|Q9BSU1-2|CP070_HUMAN;tr|H3BRA5|H3BRA5_HUMAN	16;13;7;6;4	16;13;7;6;4	16;13;7;6;4	UPF0183 protein C16orf70 OS=Homo sapiens GN=C16orf70 PE=1 SV=1; UPF0183 protein C16orf70 (Fragment) OS=Homo sapiens GN=C16orf70 PE=1 SV=2	5	16	16	16	62.1	62.1	62.1	47.524	422	422;320;222;258;165	0	84.793	18119000000	714	148	116	NA	0.632885	0.454387	NA	0.735382	0.279445	-0.174863	-0.0012204	-0.290963	NA	-0.115664	NA	-0.233502	-0.0674626	-0.0242782	0.053679	0.229203	NA	-0.171295	0.0119148	-0.334675	-0.0536409	NA	-0.505285	NA	-0.290478	-0.643973	-0.0431634	0.34336	0.026913	-0.230584	NA	NA	NA	-0.80002	1.05018	0.0160824	0.118782	-0.504832	0.27731	-0.539107	0.127814	0.29212	0.0743085	NA	NA	NA	NA	0.304938	-0.0803191	NA	-0.0929983	-0.0995427	0.244209	0.20557	NA	0.295056	NA	0.534952	-0.341617	0.0251202	-0.62366	-0.158632	NA	0.00122034	NA	0.406444	0.628652	0.0780031	-0.229767	NA	0.424549	-0.545048	-1.67373	-2.32074	-0.161977	0.15899	-0.475504	0.132012	0.0151062	NA	-0.535049	1.99969	NA	NA	-0.0274768	-1.38229	NA	0.316791	-0.0447731	0.409215	0.0839228	NA	0.045181	0.174854	0.506443	NA	NA	1.07165	0.108839	NA	-0.245359	NA	0.251419	NA	-0.681562	0.154408	-0.150289	0.356932	-0.0392727	-0.440929	0.0521067	-1.05041	-1.54724	-0.212429	-0.113435	0.67433	NA	-0.0462441	NA	-1.02436	-0.12714	NA	NA	2.04854	0.442451	NA	NA	NA	NA	0.371947	-0.893186	NA	NA	-0.595212	-0.145871	NA	-0.561198	NA	0.815843	0.136748	NA	0.336655	NA	NA	NA	NA	NA	-0.225157	NA	NA	1.70812	NA	NA	-0.332521	0.144114	NA	NA	-0.532389	-0.0902012	-0.278357	0.238659	-0.0866978	0.10533	0.129239	-0.216046	0.263461	-0.00199809	-0.0508884	0.200187	-0.0176901	-0.118902	0.157288	-0.0220231	-0.364869	-0.564196	-0.205748	0.0884474	0.563121	-0.180514	0.113037	0.144285	0.0726516	0.243343	-0.218562	0.0516447	0.282667	-0.285025	0.192001	0.253312	0.0721978	0.00532862	0.146235	-0.248252	-0.156391	0.00210886	-0.124859	-0.249697	0.44213	-0.187264	0.122607	0.238822	0.318936	0.380643	0.149551	-0.305268	-0.0233407	0.147523	0.102739	-0.150582	0.218277	-0.182073	0.00375848	-0.274736	0.199605	-0.11945	-0.000400266	-0.0166281	0.308784	-0.162041	-0.06778	-0.395782	0.039507	-0.539936	-0.0618653	0.517031	0.109521	-0.0460733	-0.0736096	-0.402671	0.359383	0.254881	-0.201788	-0.0209965	0.545741	0.0128133	-0.30996	0.40288	-0.00477364	0.179376	-0.254262	-0.288905	0.455704	0.0440144	1.31872e-06	-0.281252	0.12535	-0.349158	0.102696	0.191864	0.0970253	-0.0315336	-0.0825961	0.0847939	-0.303482	0.247396	-0.200267	-0.00894676	0.411694	-0.279219	-0.361436	0.20509	-0.0609295	0.431372	-0.10358	0.460568	-0.112985	0.229447	-0.185862	0.130459	NA	0.311119	-0.00142539	-0.278189	-0.0887476	0.188183	0.300615	0.153341	-0.00455164	-0.496498	0.274142	-0.24859	-0.124665	0.179146	0.134011	-0.0129827	-0.0109825	0.23233	0.203579	-0.286227	0.0676708	-0.0861841	0.147585	-0.42407	-0.197017	-0.176001	0.07923	0.173119	-0.180446	-0.141836	0.153207	-0.585615	-0.171193	0.342629	0.0640768	0.0812001	0.111497	0.320852	0.068952	-0.404142	0.0480045	0.267721	0.0645614	0.510956	-0.62884	-0.165149	0.00168526	0.0698483	-0.403924	0.576176	-0.157607	0.251328	-0.21944	-0.150902	0.000852758	0.0459882	NA	-0.647934	-0.0629601	0.0798974	-1.25727	-0.657859	-0.0147933	0.209517	0.519311	-0.319751	NA	0.522561	0.219089	NA	0.190847	0.0528924	0.271083	0.172842	-0.0607095	0.126352	-0.184414	-0.00202297	-0.0214383	-0.00442511	-0.541122	0.177323	NA	-0.281266	-0.0602994	0.451428	0.00202194	-0.122189	0.0340109	0.446649	0.599567	0.851597	NA	NA	NA	NA	NA	NA	NA	NA	NA	NA	NA	NA	NA	NA	NA	NA	NA	NA	NA	NA	NA	NA	NA	NA	NA	NA	NA	NA	NA	NA	NA	NA	NA	NA	NA	NA	NA	NA	NA	NA	NA	NA	NA	NA	NA	NA	NA	NA	NA	NA	NA	NA	NA	NA	NA	NA	NA	TRUE	1.01652	0.363097	0.528719	0.844637	0.35822	0.063115	-0.0350262	-0.0981412	grey|AllKmeAvg:-0.0127		blue
SCN8A|Q9UQD0-2	tr|V9GY68|V9GY68_HUMAN;sp|Q9UQD0-2|SCN8A_HUMAN;sp|Q9UQD0|SCN8A_HUMAN;sp|Q9UQD0-3|SCN8A_HUMAN;sp|Q9UQD0-5|SCN8A_HUMAN;tr|F8VWM7|F8VWM7_HUMAN;sp|Q9UQD0-4|SCN8A_HUMAN;tr|F8W0Q0|F8W0Q0_HUMAN;tr|F8VRN5|F8VRN5_HUMAN	19;19;19;19;18;14;6;3;3	10;10;10;10;10;7;4;1;1	10;10;10;10;10;7;4;1;1	Sodium channel protein OS=Homo sapiens GN=SCN8A PE=1 SV=1; Isoform 2 of Sodium channel protein type 8 subunit alpha OS=Homo sapiens GN=SCN8A; Sodium channel protein type 8 subunit alpha OS=Homo sapiens GN=SCN8A PE=1 SV=1; Isoform 3 of Sodium channel prote	9	19	10	10	11.5	7.8	7.8	225.29	1980	1980;1980;1980;1991;1939;1557;1282;475;972	0.00065076	5.6187	18117000000	129	368																																																																																																																																																																																																																																																																																																																																																																																																																																					FALSE
RRM2B|Q7LG56	sp|Q7LG56|RIR2B_HUMAN;tr|H0YAV1|H0YAV1_HUMAN;sp|Q7LG56-6|RIR2B_HUMAN;tr|A0A0C4DGZ6|A0A0C4DGZ6_HUMAN;sp|Q7LG56-2|RIR2B_HUMAN;sp|Q7LG56-5|RIR2B_HUMAN;sp|Q7LG56-3|RIR2B_HUMAN	10;8;8;5;5;4;1	10;8;8;5;5;4;1	9;7;7;4;4;4;1	Ribonucleoside-diphosphate reductase subunit M2 B OS=Homo sapiens GN=RRM2B PE=1 SV=1; Ribonucleoside-diphosphate reductase subunit M2 B (Fragment) OS=Homo sapiens GN=RRM2B PE=1 SV=1; Isoform 6 of Ribonucleoside-diphosphate reductase subunit M2 B OS=Homo s	7	10	10	9	34.5	34.5	30.2	40.736	351	351;408;423;297;299;43;139	0	53.827	18088000000	329	231	144	-0.0198126	0.501544	NA	-0.638453	0.433694	NA	NA	0.643851	-0.603399	0.175758	0.186131	-0.0888626	-0.558373	0.0766069	-1.64172	0.12794	-0.012946	-0.755611	0.34073	-0.100989	-0.233648	0.126391	-0.892341	NA	NA	NA	NA	NA	NA	NA	NA	NA	NA	NA	NA	NA	NA	NA	NA	NA	NA	NA	NA	NA	NA	NA	NA	NA	NA	NA	NA	NA	NA	NA	NA	NA	NA	NA	NA	NA	NA	NA	NA	NA	NA	0.097216	NA	NA	-0.215739	-0.00194503	-0.203612	0.297113	0.722505	0.312908	-0.28733	NA	0.189604	-0.223388	-0.166311	-0.135682	-0.142524	-0.180053	NA	0.0116355	0.025516	NA	0.25428	0.0945114	-0.0134553	0.463999	0.307781	0.126277	-0.180539	-0.993861	NA	0.017632	0.00194493	NA	0.216822	NA	NA	0.0619316	-0.160007	NA	0.29464	0.167773	-0.19588	-0.273555	0.0813849	-0.0823324	NA	0.099926	-0.456148	-0.077766	-0.0829078	-0.0396223	-0.817341	-0.058358	-0.569427	-0.00979878	0.413936	0.260612	-0.111519	-0.0527362	NA	-0.216474	0.480706	-0.100021	0.340323	-0.442923	1.00959	-1.79068	0.296387	0.0373298	-0.0478501	-0.259539	0.394268	0.37575	NA	0.0688301	-0.462279	-0.519389	0.248784	NA	NA	-0.146438	0.121309	0.133413	NA	-0.473872	-0.18103	NA	0.479417	-0.500389	NA	0.344518	0.150706	0.163067	NA	-0.158549	-0.720831	-0.240913	0.804809	0.0987961	0.0105567	-0.25548	0.28525	-0.0497687	-0.227493	-0.103315	-0.278696	-0.330771	0.20061	0.057228	0.0813284	0.369873	-0.261422	-0.334487	NA	1.00769	-0.165064	0.184601	0.333256	NA	0.405752	NA	-0.388597	-0.0720541	0.327649	0.0264597	NA	-0.0144109	NA	0.33619	-0.0777296	0.136722	0.167165	-0.0337569	0.453521	-0.110637	0.111243	-0.0750264	0.285796	-0.0708059	0.0109295	-0.276183	0.156187	-0.0177956	0.0170016	0.252562	0.166351	-0.0462478	0.089078	NA	0.495488	0.332512	-0.137411	-0.319437	-0.179159	0.0296248	0.0101012	0.375581	0.0149668	0.194034	0.22224	-0.0309811	-0.0083326	0.06799	-0.118273	-0.278541	-0.260413	-0.575834	0.0674392	-0.0115148	-0.288159	-0.0412066	0.169877	0.28322	-0.806777	0.135123	-0.0473466	-0.299256	-0.134295	NA	NA	NA	NA	NA	NA	NA	0.547844	-0.286665	0.174747	0.146292	1.04421	NA	-0.156763	-0.703854	0.204967	0.237105	NA	-0.861581	NA	NA	0.724692	NA	NA	NA	0.0115124	0.107136	0.565276	0.321734	NA	NA	NA	-0.725738	NA	NA	-0.500387	NA	-0.328697	-0.0329596	NA	NA	1.56366	NA	NA	NA	NA	-0.133393	NA	-0.0500448	0.142215	0.0688361	-0.131678	0.0511572	0.109054	-0.0766628	-0.414155	-0.346863	0.123906	0.118203	-0.623371	NA	-0.117834	NA	-0.285199	-0.423844	NA	-0.189097	-0.499093	0.0541507	NA	0.110101	0.0462722	-0.436892	-0.241641	NA	-0.239507	0.317802	-0.428917	0.331299	0.0897163	-0.0448977	NA	0.0798898	0.369306	0.092753	NA	NA	NA	0.26884	NA	0.0573549	NA	0.14436	-0.22827	-0.0214378	-0.216614	-0.0362773	NA	0.0134414	NA	-0.208756	NA	-0.049794	9.74319e-07	0.619337	NA	-0.336101	NA	NA	NA	NA	-0.200375	-0.193527	-0.04258	-0.206264	0.0169328	0.00540748	-0.000571022	NA	-0.28175	NA	0.0397404	NA	-0.172088	-0.369907	-0.0269402	NA	0.0762719	-0.489248	NA	NA	-0.268742	-0.0835182	0.313276	0.67644	-0.177471	0.54297	NA	-0.0242042	0.701541	0.512756	NA	NA	-0.366476	NA	0.880499	-0.237073	NA	0.0185644	0.0424044	0.0856792	-0.00318112	NA	NA	NA	NA	NA	NA	0.00318115	NA	NA	NA	NA	-0.485157	NA	-0.0231769	NA	-0.324172	NA	0.497613	NA	-0.0788854	NA	-0.503552	NA	NA	TRUE	0.514823	0.598188	0.695172	0.934544	0.600752	-0.0450126	0.0203342	0.0653468	grey|AllKmeAvg:0.0069
GRIA4|G3V164	tr|G3V164|G3V164_HUMAN;tr|H0YDL4|H0YDL4_HUMAN	22;7	10;0	0;0	Glutamate receptor 4 OS=Homo sapiens GN=GRIA4 PE=1 SV=1	2	22	10	0	27.4	14.4	0	99.249	884	884;104	0	32.556	18065000000	591	102	63	-0.197353	0.0185223	-0.224832	NA	NA	-0.675576	-0.141576	0.100315	NA	0.372886	NA	NA	-0.067355	NA	0.178719	-0.0405576	NA	NA	-0.168996	0.123762	0.29176	-0.949783	0.546986	0.114146	0.267463	0.48056	NA	-0.0956517	NA	0.41678	-0.219709	0.227261	0.0573602	0.409086	0.0207871	-0.277772	-0.619282	0.23178	-0.382763	-0.0620233	-0.410776	-0.587541	-0.423456	0.29235	-0.210598	0.173024	-0.0269656	0.272683	-0.110261	-0.17576	-0.681209	0.446275	0.326542	-0.0548959	0.175607	-0.334717	0.0377596	0.199229	-0.336717	-0.206309	-0.305933	-0.00684242	-0.0014523	-0.34455	0.168411	-0.0585372	0.603542	0.155752	-0.1889	-0.237075	-0.763523	0.176063	0.0338855	0.143972	0.620664	-0.344705	0.158006	0.0111839	0.266919	-0.242996	0.0555625	0.329546	0.0865162	-0.284118	-0.0280403	-0.207723	0.0132517	-0.259169	-0.100674	-0.0829584	0.0178602	-0.463969	-0.881897	0.0088523	-0.303996	0.178085	-0.291337	-0.257275	0.840016	0.504145	NA	-0.273415	0.171574	0.34917	-0.0677459	0.0834569	0.0281956	0.143993	-0.454113	0.374793	0.557431	-0.661508	0.347414	0.182585	0.00145224	-0.336307	NA	-0.23133	0.464741	-0.573013	-0.189269	-0.883112	-0.770993	-0.950738	NA	0.162482	1.01375	0.645725	-0.55065	-0.16909	NA	-0.819604	0.563446	0.193451	0.0251791	1.18761	-0.87426	0.465064	1.10112	-0.0985073	1.08063	-0.268419	-0.213404	-0.0321236	0.268725	0.591173	0.109512	NA	2.77955	0.411654	-0.0432923	0.602011	-0.0205121	-0.170941	0.0528262	NA	NA	-0.549126	NA	-0.136962	-0.3125	0.219159	-0.595201	-0.0824952	-0.0369277	0.156948	0.146487	0.247673	-0.12426	0.306392	0.525219	-0.46754	0.658745	0.541441	-0.317886	0.580334	-0.047241	0.294674	-0.0667718	-0.203287	0.135355	0.269063	-0.476508	-0.250036	-0.268921	-0.0848732	0.260069	0.0814887	0.265654	-0.0755699	0.0333153	-0.0941093	-0.196322	0.102017	0.0611248	0.174261	0.385851	0.303145	-0.119583	0.321074	-0.136161	-0.358803	0.00246772	-0.0348799	-0.400738	0.369	-0.0176837	-0.00388366	-0.170776	0.18555	0.319805	-0.382021	0.148676	-0.0248999	0.135123	0.282237	0.458359	0.181652	-0.264286	0.192039	-0.143911	-0.113202	0.274641	0.0309011	0.180805	-0.360327	0.227383	0.267729	0.214791	-0.373727	-0.0654334	0.533596	-0.0623666	-0.134513	0.405938	0.272525	0.0455673	0.230207	0.282573	0.107176	-0.0809851	-0.20841	-0.133023	0.00622048	-0.597072	-0.523267	-0.26814	-0.0321516	0.201168	-0.23969	-0.328227	-0.52369	-0.259197	0.0922007	-0.157159	0.0316429	-0.378159	0.0448909	0.0928092	0.341838	-0.530404	0.225066	-0.0778986	-0.175901	0.128075	-0.450693	-0.63131	-0.101259	0.0870091	-0.386169	-0.0119415	0.133335	0.0943544	-0.0193564	0.64873	0.210658	0.0212608	0.0240282	0.1084	-0.0735908	0.0972392	-0.0849557	0.347488	-0.215482	0.0958345	0.0565306	0.444104	0.0793285	0.151183	-0.195522	-0.504376	-0.13777	-0.371363	0.185974	0.291583	-0.491306	-0.198422	0.212074	0.307514	-0.0283356	-0.464773	-0.1846	-0.110172	0.0308069	-0.0510462	0.182067	0.151789	-0.153071	0.361683	-0.127016	0.152524	0.0374281	-0.370461	-0.122408	0.444244	-0.00246783	0.206465	-0.0596805	-0.894766	0.0263338	0.425085	0.126113	0.532041	-0.385578	0.0571083	0.062152	NA	NA	NA	NA	NA	NA	NA	NA	NA	NA	NA	NA	NA	NA	NA	NA	NA	NA	NA	NA	NA	NA	NA	NA	NA	NA	NA	NA	NA	NA	NA	NA	NA	NA	NA	NA	NA	0.151973	NA	0.237217	-0.252051	0.00882129	-0.550071	0.0714187	-0.464806	NA	0.0923067	0.315848	0.0744124	0.172415	-0.0737052	-0.289932	0.144016	NA	NA	NA	0.170573	0.118997	0.0236872	0.569493	-0.141982	-0.122579	0.050501	NA	0.587532	-0.153126	-0.319792	NA	-0.127169	0.0518859	0.122544	0.135393	-0.324377	-0.0573186	-0.285532	-0.00903788	-0.180212	-0.00640016	-0.0531462	-0.102049	0.0778628	0.284022	0.204721	0.0517633	0.02087	NA	-0.0989346	-0.000671181	-0.259497	-6.79331e-07	-0.228812	-1.01742	0.056587	TRUE	0.730494	0.482398	0.989138	0.51257	0.538894	-0.0067484	0.0542794	0.0610278	grey|AllKmeAvg:-0.0387
DCTN1|Q14203-6	sp|Q14203-6|DCTN1_HUMAN;sp|Q14203|DCTN1_HUMAN;sp|Q14203-2|DCTN1_HUMAN;tr|E7EWF7|E7EWF7_HUMAN;tr|C9JKG6|C9JKG6_HUMAN;tr|E9PCY0|E9PCY0_HUMAN	97;97;85;17;12;12	2;2;2;0;0;0	2;2;2;0;0;0	Isoform 6 of Dynactin subunit 1 OS=Homo sapiens GN=DCTN1; Dynactin subunit 1 OS=Homo sapiens GN=DCTN1 PE=1 SV=3; Isoform p135 of Dynactin subunit 1 OS=Homo sapiens GN=DCTN1	6	97	2	2	74.5	3.1	3.1	140.89	1271	1271;1278;1144;191;135;186	0	323.31	18034000000	351	353																																																																																																																																																																																																																																																																																																																																																																																																																																					FALSE
HZGJ|Q86YQ0	tr|Q86YQ0|Q86YQ0_HUMAN;sp|Q96MX6-2|WDR92_HUMAN;sp|Q96MX6|WDR92_HUMAN;tr|H7C389|H7C389_HUMAN;tr|Q8ND98|Q8ND98_HUMAN	15;2;2;1;1	3;2;2;1;1	3;2;2;1;1	HZGJ OS=Homo sapiens GN=HZGJ PE=1 SV=1	5	15	3	3	19.2	4.4	4.4	84.72	765	765;288;357;92;187	1	-2	18016000000	3	619																																																																																																																																																																																																																																																																																																																																																																																																																																					FALSE
S1PR1|P21453	sp|P21453|S1PR1_HUMAN	6	6	6	Sphingosine 1-phosphate receptor 1 OS=Homo sapiens GN=S1PR1 PE=1 SV=2	1	6	6	6	13.6	13.6	13.6	42.81	382	382	0	17.076	18001000000	350	167	140	NA	NA	NA	NA	NA	NA	NA	NA	-1.26165	NA	NA	NA	NA	NA	NA	NA	NA	NA	NA	1.35595	NA	NA	NA	-0.576247	0.782347	2.26586e-07	NA	-0.846548	-0.777008	0.301306	-0.929041	0.98698	0.220852	-0.716548	-0.103607	NA	NA	-0.0874132	-0.489711	0.596556	-0.0755898	NA	0.244353	0.769507	-0.32141	0.015437	-0.0578078	-0.156026	0.873623	-0.227911	0.125423	-0.158369	-0.0874921	-0.617371	-0.816188	0.472031	0.288373	0.433245	0.333063	-0.191828	-0.150034	-0.320661	0.582125	NA	-1.22434	-0.863403	-0.365696	0.227268	0.0183822	0.0808804	NA	0.447397	0.428542	0.803116	0.566223	-1.30686	0.457211	-1.17331	-0.95399	0.316528	0.0620375	0.0854246	0.0483504	-1.75908	-0.300746	NA	-0.0620296	-1.90408	-0.345109	NA	-0.483426	0.103139	-1.24689	0.132351	0.624098	NA	0.505508	-0.295019	-0.591053	NA	NA	0.435373	-0.49478	-1.61035	-0.156419	NA	1.2603	0.104705	-0.0692043	0.0209167	0.228072	NA	NA	0.72165	-0.13119	0.371206	NA	NA	-0.499065	-0.990345	0.615343	0.542418	0.49569	0.127636	NA	-0.627251	NA	-1.22379	-0.028559	-0.396025	-0.330847	1.15101	NA	0.473053	0.364045	NA	NA	0.512521	0.130606	-0.211577	NA	-0.0627846	-0.26604	-0.576678	NA	-0.214991	0.0754001	-1.26489	0.637763	-0.66693	NA	-0.450503	-0.0876422	0.326214	NA	-0.576274	0.950408	0.0592173	0.106401	-0.32028	-0.0886497	-0.0619539	0.0892757	-0.0313618	-0.115543	-0.408073	0.0625276	0.0610529	0.12063	0.137183	-0.0487948	-0.0994316	0.0708551	0.262523	0.276217	0.484919	0.224477	-0.211415	-0.215825	-0.0596883	-0.0509593	-0.138996	-0.0170173	-0.244671	0.0845844	0.08075	-0.0948284	0.132314	-0.429069	-0.0194574	-0.0467141	-0.203196	0.120879	0.190148	-0.277845	-0.119812	0.26611	-0.195862	-0.146054	0.0587114	-1.11861	-0.392364	-0.495339	0.127572	-0.536855	-0.450869	0.276511	-0.0504706	0.628609	0.384543	-0.253502	-0.0476834	-0.16793	0.258786	0.037709	0.0970879	0.919275	0.582212	0.336431	-0.201249	0.0605834	-0.357821	-1.09206	-0.354861	-0.385333	-0.0197622	0.753501	-0.0136424	0.214868	0.119179	-0.829049	0.0552213	0.118305	-0.199379	-0.347849	0.0473803	0.303375	0.561053	-0.414192	0.675372	-0.171266	-0.464954	0.531457	-1.33699	-0.227376	0.194308	-0.466759	0.0444704	0.566084	0.578304	-0.545977	NA	-0.013144	-0.150415	0.315542	-0.481165	0.602244	0.214128	0.542817	-0.0266706	0.0692123	-0.261153	0.500241	0.335439	-0.383882	-0.459921	0.0145074	-0.0349122	-0.365528	0.258328	0.739414	0.330343	0.309911	-0.374172	-1.53768	0.577562	-0.065566	0.5683	0.154125	-0.438174	0.167898	0.00203509	0.332552	0.0178514	0.183167	-0.0230735	-0.33223	-0.00566033	-0.614675	0.0504181	0.450429	-0.418812	-0.176315	-0.224004	0.403796	-0.202462	-0.0718107	0.0785123	-0.523095	0.481186	-0.284982	-0.226838	0.0518209	0.134869	0.171877	0.331353	0.188414	0.044759	-0.708141	-0.371117	-0.346334	-0.453978	-0.0020358	0.297943	0.386254	0.00292743	0.257553	-0.0392236	-0.356787	0.571809	-0.014964	0.190805	0.00424583	0.777454	0.437835	-0.186793	NA	NA	NA	NA	NA	NA	NA	NA	NA	NA	NA	NA	NA	NA	NA	NA	NA	NA	NA	NA	NA	NA	NA	NA	NA	NA	NA	NA	NA	NA	NA	NA	NA	NA	NA	NA	NA	NA	NA	NA	NA	NA	NA	NA	NA	NA	NA	NA	NA	NA	NA	NA	NA	NA	NA	NA	NA	NA	NA	NA	NA	NA	NA	NA	NA	NA	NA	NA	NA	NA	NA	NA	NA	NA	NA	NA	NA	NA	NA	NA	NA	NA	NA	NA	NA	NA	NA	NA	NA	NA	NA	NA	NA	TRUE	0.571034	0.565607	0.810745	0.567849	0.927699	-0.0454908	-0.078654	-0.0331632	grey|AllKmeAvg:-0.0246		magenta
FAM184B|Q9ULE4	sp|Q9ULE4|F184B_HUMAN	9	8	8	Protein FAM184B OS=Homo sapiens GN=FAM184B PE=2 SV=3	1	9	8	8	8.5	7.9	7.9	121.04	1060	1060	0.0027712	3.0806	17997000000	16	593																																																																																																																																																																																																																																																																																																																																																																																																																																					FALSE
CDC42EP1|Q00587-2	sp|Q00587-2|BORG5_HUMAN;sp|Q00587|BORG5_HUMAN;tr|B0QYC7|B0QYC7_HUMAN;tr|B0QYC8|B0QYC8_HUMAN;tr|B0QYC6|B0QYC6_HUMAN	14;14;3;3;2	13;13;2;2;2	13;13;2;2;2	Isoform 2 of Cdc42 effector protein 1 OS=Homo sapiens GN=CDC42EP1; Cdc42 effector protein 1 OS=Homo sapiens GN=CDC42EP1 PE=1 SV=1	5	14	13	13	51.3	49.5	49.5	39.686	384	384;391;60;70;48	0	61.168	17985000000	448	174	115	1.30772	NA	NA	NA	-0.744681	0.350548	-1.71125	-0.937936	NA	-0.0886604	NA	0.973541	-0.178557	NA	0.335907	-0.589763	0.298867	0.435582	0.363259	NA	-1.98952	NA	-0.106463	NA	-0.164989	NA	0.563578	0.0181056	1.13119	-0.838415	0.434691	NA	-0.414155	NA	NA	-0.215746	-0.824881	0.293132	NA	-0.838859	NA	0.649981	NA	NA	0.21168	0.0916197	NA	-0.0491399	0.170462	0.199621	0.866083	-0.0869611	-0.263714	0.0627741	-0.288309	0.0216169	-0.0867902	0.499297	-0.0115066	-0.00533457	-0.407003	0.6955	0.0348677	-0.0751425	-0.772697	NA	-1.0547	NA	0.803889	-0.471957	-0.0117373	0.0778553	1.04721	-0.26091	-0.233134	NA	NA	0.0434305	-1.2214	-0.396576	-0.0767341	NA	-0.913202	0.75118	0.396131	NA	0.468746	0.980365	-1.10388	-0.611529	0.648391	NA	-1.87669	-0.961085	0.511993	NA	NA	0.379929	0.619482	-0.702749	NA	0.701926	NA	NA	NA	0.165535	NA	-0.152056	NA	NA	0.841908	NA	-1.37204	-0.0194756	NA	NA	0.120247	1.33371	NA	0.626085	NA	-0.210027	-0.368035	-0.214326	0.11172	0.624634	0.372802	-0.429335	-0.42942	0.803945	-0.728753	0.284159	-0.442967	-0.772775	0.457894	-0.707123	NA	NA	0.54175	NA	-0.580684	3.63339e-07	NA	0.569533	NA	-0.835014	0.281044	0.210989	-0.355812	NA	NA	NA	NA	NA	0.294591	-0.503893	-0.310542	0.39695	-0.662253	0.080624	-0.927032	0.349704	0.0789449	0.0135283	0.45252	NA	0.476042	-0.651086	NA	-0.788968	-0.58909	0.80734	-0.0745986	-0.296187	NA	NA	0.0140662	0.0815075	0.531352	NA	NA	NA	-0.399826	-0.500012	NA	NA	-0.707549	0.23792	-0.177058	NA	NA	-0.191964	-0.115717	-0.774355	0.288282	NA	NA	NA	NA	NA	0.0113414	0.567157	0.684359	0.636752	0.439146	0.733936	NA	0.251699	0.054045	-0.319078	0.751371	0.445623	0.233357	NA	NA	0.123871	-1.34124	NA	-0.00537749	NA	NA	1.13461	-0.0926348	0.579383	0.44091	-0.324796	-1.75523	NA	-0.0532112	-0.495101	-0.131006	-0.593681	1.24709	-1.59061	NA	-0.501781	NA	NA	-0.636125	-0.0438468	-0.361936	0.0907238	-1.41286	-0.684482	0.824401	1.08928	0.00537825	0.693029	-0.0519037	-0.161306	NA	1.25022	0.0434432	NA	-0.150503	NA	0.785175	NA	-0.360814	-0.0471676	0.423188	-0.00622673	-0.51965	-0.859224	-0.372025	NA	-0.562118	0.911238	0.4734	-0.201079	NA	NA	0.295315	1.1507	NA	0.185631	NA	-0.190093	-0.109944	-0.480403	0.287765	-0.717015	NA	0.0456638	-0.815382	0.382596	-0.81164	-0.883724	-0.524985	-0.301247	-0.430624	0.860186	0.771284	-1.14072	0.537259	1.04783	NA	-0.927695	1.02179	-1.75357	-0.287147	0.150961	-0.861577	-1.18893	-0.711095	NA	0.447326	1.71358	0.802554	0.666864	-1.31168	NA	0.219064	NA	NA	NA	-1.12156	NA	-0.652438	-0.688567	NA	NA	NA	NA	-0.740216	NA	0.224538	0.672887	NA	-0.572747	NA	0.370305	-0.81903	-0.440116	0.544661	-0.0721989	-2.21389	0.0721734	0.186134	0.600576	-0.10921	-0.125885	-0.382159	0.0408148	-0.480558	NA	-0.978611	NA	NA	1.24848e-06	-1.64641	0.382156	-0.715939	0.0870926	-0.17956	0.56112	0.855342	-0.0152816	-0.255128	-0.275491	0.654363	-0.0494456	0.143189	-0.777577	-0.0939729	-0.395597	-0.463683	-0.618429	0.282255	-0.651427	-0.467938	0.3061	-0.212875	NA	-0.0719613	-0.664576	0.13391	0.671988	-0.121239	NA	NA	-1.14106	-0.390817	-0.508433	NA	-0.973754	-0.585969	-0.609939	0.0453364	NA	NA	0.117546	-0.45473	NA	0.0623003	0.0379714	0.352706	-0.730257	0.55269	-0.279987	-0.829086	NA	NA	-1.58357	-3.1528	0	0.127641	NA	0.441109	NA	0.201517	1.19343	0.666684	-0.707719	0.937808	NA	0.152181	0.150848	NA	TRUE	2.90124	0.0564934	0.795732	0.10939	0.0604646	0.0605128	-0.198282	-0.258795	M2 blue|0.6554
EPHB6|O15197	sp|O15197|EPHB6_HUMAN;tr|F8WCM8|F8WCM8_HUMAN;tr|J3KQU5|J3KQU5_HUMAN;sp|O15197-2|EPHB6_HUMAN;sp|O15197-3|EPHB6_HUMAN;tr|A0A087WYP8|A0A087WYP8_HUMAN;tr|A0A087WTE3|A0A087WTE3_HUMAN	14;14;11;11;5;2;1	14;14;11;11;5;2;1	13;13;10;10;5;2;1	Ephrin type-B receptor 6 OS=Homo sapiens GN=EPHB6 PE=1 SV=4; Ephrin type-B receptor 6 OS=Homo sapiens GN=EPHB6 PE=1 SV=2; Ephrin type-B receptor 6 OS=Homo sapiens GN=EPHB6 PE=1 SV=2; Isoform 2 of Ephrin type-B receptor 6 OS=Homo sapiens GN=EPHB6	7	14	14	13	19.7	19.7	19	110.7	1021	1021;1022;729;744;540;112;183	0	8.2101	17936000000	61	485																																																																																																																																																																																																																																																																																																																																																																																																																																					FALSE
FAAH|O00519	sp|O00519|FAAH1_HUMAN;tr|A0A087WYA0|A0A087WYA0_HUMAN	17;1	17;1	17;1	Fatty-acid amide hydrolase 1 OS=Homo sapiens GN=FAAH PE=1 SV=2	2	17	17	17	43.7	43.7	43.7	63.065	579	579;49	0	34.541	17908000000	497	187	96	-1.57343	-1.22954	3.36369	NA	NA	NA	-0.551485	NA	NA	0.0679823	0.578998	NA	2.80469	0.558872	0.293528	0.160256	-1.88186	-1.80077	-0.152657	NA	-0.202454	NA	NA	-0.42522	NA	NA	0.0111984	NA	0.355615	NA	NA	NA	NA	NA	NA	NA	-0.1669	NA	NA	NA	-0.50272	NA	0.279091	0.114673	NA	NA	NA	NA	NA	NA	NA	NA	NA	NA	NA	NA	NA	NA	NA	NA	0.181306	NA	NA	NA	NA	0.133006	-0.929341	0.175212	0.145791	0.216288	0.00452353	0.0339991	-0.2868	-0.174765	NA	0.0226103	-0.366953	-0.304527	-0.280044	0.52827	NA	-0.02469	-0.0045254	0.149219	0.164082	-1.31809	NA	0.320323	0.0651404	-0.855645	NA	0.0715965	NA	NA	-0.180976	NA	NA	NA	NA	NA	-0.360966	NA	-1.8057	NA	NA	0.462913	NA	1.52031	-0.342677	0.41328	NA	0.120808	-0.0628727	NA	0.520433	0.500514	0.673286	0.0232819	0.835966	-0.158927	0.729623	NA	-0.242396	NA	NA	-0.293801	NA	NA	-1.48165	NA	NA	-0.430971	-0.126963	NA	-0.370532	NA	-0.239851	-0.132231	-0.293939	0.401901	0.236718	NA	-0.499061	NA	NA	-0.176234	NA	-0.693073	NA	NA	-0.286518	NA	0.148692	0.248565	NA	-0.704806	0.755681	-0.260716	0.706803	0.444065	0.565725	0.786585	0.153762	-0.419178	-0.378077	-0.0760742	-0.258685	-0.141567	0.126801	0.075711	0.733928	0.486582	0.0274494	0.206182	-0.554174	0.775474	0.127351	0.197776	-0.115787	0.17708	0.350881	0.194865	-0.661779	0.102673	-0.020118	-0.131044	-0.105745	-0.979658	-0.133919	0.386793	-0.0707688	-0.248259	-0.16149	0.563419	-0.104258	-0.0750728	0.53533	-0.142995	-0.116518	-0.604792	-0.403435	-0.0950159	0.0704986	0.268953	-0.33662	0.0833066	-0.212867	0.243083	-0.236336	0.311975	-0.287395	0.190393	0.0645137	0.290027	-0.050633	-0.0529384	0.142322	-0.311035	-0.196346	0.751834	0.203857	0.12123	-0.278191	-0.10261	-0.0961828	-0.445784	0.578035	0.370486	-0.421349	-0.224825	0.164393	0.498558	0.135004	0.220703	0.103853	0.0108093	-0.00313512	-0.425642	-0.185848	-0.266899	0.0486848	-0.690093	0.119324	-0.14686	0.343109	-0.0396479	0.0791514	-0.109795	-0.415406	0.271413	-0.42994	-0.20326	-0.10517	-0.302448	0.616618	-0.743654	-0.0107379	0.0612098	-0.350668	-0.547208	0.192354	0.402322	-0.0398327	0.0589369	-0.331239	0.213278	-0.364089	0.39941	-0.399576	0.063071	0.0720972	-0.199966	0.0597501	-0.939129	0.0812712	-0.0563641	-0.0342667	0.470277	0.353819	-0.84737	0.20618	-0.254111	0.249462	-0.0424363	0.150774	-0.228387	0.00373847	0.00630945	0.00313172	0.446201	-0.716204	-0.131126	-0.113112	NA	-0.349141	NA	0.178718	-0.189718	0.768104	0.403755	-0.304674	-0.206375	0.284073	0.256856	-0.0510306	0.73411	0.580181	0.145575	0.704066	-0.269804	0.354353	-1.28525	-0.610288	NA	0.0322273	0.147451	0.539466	-0.241007	0.259171	0.123119	0.406354	0.252732	-0.453463	1.01602	-0.143111	-0.138444	NA	0.349782	NA	NA	-0.200039	NA	0.292895	-0.0913533	-0.695611	NA	NA	0.308475	0.520262	NA	NA	NA	NA	-0.606927	-0.118503	NA	NA	-0.0857303	-0.136685	0.120214	NA	0.19382	NA	0.488641	0.622537	-0.272296	-0.370834	-0.0162668	NA	-0.34667	-6.33951e-07	-0.0653526	-1.70419	-0.0184355	-0.926205	-0.00554916	0.0187439	0.0978262	0.509159	-0.432524	0.723622	-0.436505	-0.344908	-0.205498	-0.335862	0.26863	-0.478168	0.435615	0.371523	-0.822524	-0.580845	-0.639977	-0.0168854	-0.542989	-0.253251	-0.120397	-1.04457	0.355173	-0.715577	-0.171887	-0.409648	0.0366581	-1.04506	-0.882705	-0.675326	0.0734584	0.120157	0.24727	0.26368	-0.313425	0.102523	0.0676704	0.0906684	0.196256	-0.33915	0.655946	0.200525	0.750603	0.198393	0.586822	0.279155	0.985718	0.31997	-1.70138e-06	NA	-0.863463	-0.0740753	-0.0926265	0.268541	TRUE	1.09535	0.335674	0.910442	0.301936	0.594604	0.0291073	0.114878	0.0857704	grey|AllKmeAvg:-0.0112
IFT27|Q9BW83-2	sp|Q9BW83-2|IFT27_HUMAN;sp|Q9BW83|IFT27_HUMAN;tr|F5GZ09|F5GZ09_HUMAN;tr|H0Y6C7|H0Y6C7_HUMAN;tr|B1AH58|B1AH58_HUMAN;tr|B1AH56|B1AH56_HUMAN	8;8;7;5;4;2	8;8;7;5;4;2	8;8;7;5;4;2	Isoform 2 of Intraflagellar transport protein 27 homolog OS=Homo sapiens GN=IFT27; Intraflagellar transport protein 27 homolog OS=Homo sapiens GN=IFT27 PE=1 SV=1; Intraflagellar transport protein 27 homolog (Fragment) OS=Homo sapiens GN=IFT27 PE=1 SV=1; I	6	8	8	8	46.5	46.5	46.5	20.423	185	185;186;183;129;116;50	0	11.493	17889000000	75	570																																																																																																																																																																																																																																																																																																																																																																																																																																					FALSE
DAP|P51397	sp|P51397|DAP1_HUMAN;tr|B4DQ75|B4DQ75_HUMAN	2;1	2;1	2;1	Death-associated protein 1 OS=Homo sapiens GN=DAP PE=1 SV=3; Death-associated protein 1 OS=Homo sapiens GN=DAP PE=1 SV=1	2	2	2	2	15.7	15.7	15.7	11.164	102	102;204	0.0040658	2.6722	17875000000	300	175	140	-0.021509	-0.562824	NA	NA	0.25748	0.0185497	0.905469	-0.980604	-0.732178	NA	-0.426002	-0.493831	0.280996	-0.205762	NA	0.494153	-0.622376	0.186984	0.492926	0.546091	-0.323267	-0.605205	0.587692	0.184479	NA	0.654921	NA	-0.244206	NA	NA	NA	NA	NA	NA	0.172239	NA	NA	NA	-0.787253	NA	-0.833121	-0.107105	0.000313851	0.284188	NA	-0.37309	NA	-0.314752	0.0837881	-0.0756752	-0.023882	-0.461626	0.68489	0.0900039	NA	NA	0.142007	0.106672	NA	-0.52533	0.0589184	-0.338104	-0.0256326	-0.247982	0.145594	-0.672325	-0.463599	0.98272	NA	0.829253	NA	0.290029	-0.440341	NA	0.628122	-0.914296	0.440061	NA	NA	0.611838	-0.0506736	-0.363751	-0.63246	NA	-3.66857e-06	0.47957	0.464148	-1.2711	-0.0997159	-0.863103	0.515012	NA	-1.44271	-0.476019	NA	1.2752	0.473848	-0.313495	-0.366927	0.259587	-1.2281	0.0193605	NA	-1.08187	NA	NA	1.55202	-0.447833	-2.48592	0.663558	0.123147	NA	0.0556281	0.346844	-0.34382	0.153296	-0.342749	-0.337914	NA	-0.566564	NA	0.679159	1.25056	1.05322	NA	-0.112878	1.22196	-1.13177	0.423534	NA	-0.45364	-0.197116	0.220856	-1.00509	0.910053	NA	-0.370535	NA	0.156732	0.168417	1.34883	-0.0171904	NA	-0.36713	NA	-0.154842	0.0881696	-0.0646733	NA	-0.666122	-0.0469205	-0.296154	0.197957	0.0153868	NA	NA	0.29838	0.299549	0.0602728	-0.222261	0.0052602	-0.22373	-0.144371	-0.315124	0.0127408	0.230878	-0.176577	0.226262	-0.339608	-0.210771	-0.11055	-0.0606429	0.207276	0.149743	0.542495	-0.260498	0.0972419	0.579391	0.0645894	0.190607	-0.227474	0.512771	-0.127255	-0.111386	-0.730691	-0.385986	0.111595	0.113492	0.0963463	0.310123	0.470988	-0.223979	-0.522688	-0.562809	0.2071	-0.146429	0.034743	-0.435904	-0.287289	0.251736	-0.462124	0.175375	-0.754717	-0.0198662	-0.274212	-0.485498	0.214557	-0.0162689	0.279604	0.0324994	0.0808357	0.115671	-0.369948	0.654555	0.205822	0.0488226	0.415679	0.311805	-0.261334	0.0975105	-0.668706	-0.512304	-0.330194	-0.343518	-0.322072	0.361799	0.163015	-0.509089	-0.234554	0.0676036	-0.535201	-0.644008	-0.0361462	-0.771427	-0.466287	-0.323949	0.0842554	0.461708	-0.634395	0.275891	0.421831	-0.218997	0.313211	-0.151307	-0.107407	0.0124586	-0.476988	0.191612	0.459712	0.0769142	0.518318	-0.619652	0.55263	0.128935	0.275962	-0.0449066	-0.128633	0.628188	0.250542	-0.508821	-0.081678	0.789423	-0.109607	-0.192147	-0.518549	0.0137937	-0.402859	-0.51022	0.493795	0.309481	0.412678	0.147287	0.477741	-0.287145	-1.24231	0.121645	-0.590287	0.155853	-0.161954	-0.411758	-0.0397998	0.29718	0.190246	0.305269	-0.350497	-0.671924	-0.731913	-0.232763	-0.198263	0.196424	0.0300869	-0.223545	-0.357611	-0.259247	-0.222958	0.381747	-0.00526912	-0.0943647	0.0200487	0.311652	0.758434	-0.143236	-0.122196	0.23628	-0.0970985	0.0286054	0.0658441	-0.235483	0.0818828	0.26284	NA	-0.218806	0.295299	NA	0.0359749	0.274549	-0.234809	-0.108966	-0.191659	0.239382	-0.37737	-0.0153146	0.134247	0.34118	0.494067	NA	NA	NA	NA	NA	NA	NA	NA	NA	NA	NA	NA	NA	NA	NA	NA	NA	NA	NA	NA	NA	NA	NA	NA	NA	NA	NA	NA	NA	NA	NA	NA	NA	NA	NA	NA	NA	NA	NA	NA	NA	NA	NA	NA	NA	NA	NA	NA	NA	NA	NA	NA	NA	NA	NA	NA	NA	NA	NA	NA	NA	NA	NA	NA	NA	NA	NA	NA	NA	NA	NA	NA	NA	NA	NA	NA	NA	NA	NA	NA	NA	NA	NA	NA	NA	NA	NA	NA	NA	NA	NA	NA	NA	NA	TRUE	0.173788	0.840567	0.843198	0.999685	0.880865	-0.0397922	0.00176806	0.0415603	grey|AllKmeAvg:-0.0015		yellow
SPATA20|Q8TB22-3	sp|Q8TB22-3|SPT20_HUMAN;sp|Q8TB22|SPT20_HUMAN;tr|A0A0A0MS37|A0A0A0MS37_HUMAN;sp|Q8TB22-2|SPT20_HUMAN;sp|Q8TB22-4|SPT20_HUMAN;tr|H0Y9W3|H0Y9W3_HUMAN	16;16;16;16;11;1	16;16;16;16;11;1	13;13;13;13;8;1	Isoform 3 of Spermatogenesis-associated protein 20 OS=Homo sapiens GN=SPATA20; Spermatogenesis-associated protein 20 OS=Homo sapiens GN=SPATA20 PE=2 SV=3; Spermatogenesis-associated protein 20 OS=Homo sapiens GN=SPATA20 PE=1 SV=1; Isoform 2 of Spermatogen	6	16	16	13	27.1	27.1	23.5	83.378	742	742;786;799;802;521;110	0	18.615	17785000000	181	371																																																																																																																																																																																																																																																																																																																																																																																																																																					FALSE
YES1|P07947	tr|J3QRU1|J3QRU1_HUMAN;sp|P07947|YES_HUMAN	24;23	11;10	11;10	Non-specific protein-tyrosine kinase OS=Homo sapiens GN=YES1 PE=1 SV=1; Tyrosine-protein kinase Yes OS=Homo sapiens GN=YES1 PE=1 SV=3	2	24	11	11	51.5	31.9	31.9	61.386	548	548;543	0	108.96	17743000000	182	353																																																																																																																																																																																																																																																																																																																																																																																																																																					FALSE
AOC1|P19801	tr|A0A087WYD8|A0A087WYD8_HUMAN;sp|P19801|AOC1_HUMAN;sp|P19801-2|AOC1_HUMAN;tr|A0A087WY53|A0A087WY53_HUMAN;tr|C9J0G8|C9J0G8_HUMAN;tr|C9J2J4|C9J2J4_HUMAN	2;2;2;1;1;1	2;2;2;1;1;1	2;2;2;1;1;1	Amine oxidase OS=Homo sapiens GN=AOC1 PE=1 SV=1; Amiloride-sensitive amine oxidase [copper-containing] OS=Homo sapiens GN=AOC1 PE=1 SV=4; Isoform 2 of Amiloride-sensitive amine oxidase [copper-containing] OS=Homo sapiens GN=AOC1; Amiloride-sensitive amine	6	2	2	2	3.7	3.7	3.7	80.525	710	710;751;770;194;249;337	1	-2	17732000000	3	629																																																																																																																																																																																																																																																																																																																																																																																																																																					FALSE
CERS1|P27544-2	sp|P27544-2|CERS1_HUMAN;sp|P27544|CERS1_HUMAN;tr|M0R0T2|M0R0T2_HUMAN;tr|Q5XG75|Q5XG75_HUMAN	7;7;3;3	7;7;3;3	7;7;3;3	Isoform 2 of Ceramide synthase 1 OS=Homo sapiens GN=CERS1; Ceramide synthase 1 OS=Homo sapiens GN=CERS1 PE=1 SV=1	4	7	7	7	23.1	23.1	23.1	37.983	337	337;350;216;239	0	76.075	17712000000	493	202	112	-1.30928	NA	NA	NA	0.0545176	0.433705	0.84668	0.262337	NA	NA	1.49555	-0.137022	-0.805032	NA	NA	NA	-0.100804	NA	0.768965	-0.196492	0.237484	NA	0.393233	NA	NA	NA	0.162921	-0.540528	0.148279	-0.509071	0.133633	-0.320363	NA	NA	NA	-0.381283	NA	NA	NA	NA	0.207816	NA	NA	NA	NA	NA	NA	NA	NA	NA	NA	NA	NA	-0.484445	NA	NA	NA	NA	NA	NA	NA	NA	NA	NA	NA	0.0909113	0.403777	NA	-0.238006	-0.301247	NA	0.0300348	1.00298	0.291055	-0.278889	0.142003	-0.199659	-5.29467e-06	0.149138	NA	-0.0805199	NA	0.0506982	-0.185435	-0.514486	-0.87102	NA	-0.270813	NA	0.411495	-0.377356	-1.41505	NA	-0.62947	0.368634	-1.06232	-0.314472	-0.64294	-0.886697	-0.267147	NA	NA	0.282264	NA	0.403755	-0.252978	-0.374143	NA	-0.35423	-0.331599	-0.302214	NA	0.596935	0.29173	0.381965	0.529857	NA	NA	NA	-0.445281	-0.446215	NA	NA	0.109456	0.0264304	NA	0.346521	NA	0.313393	0.180367	-0.218558	NA	0.486631	-0.462736	0.178019	-0.472762	NA	NA	NA	-0.163026	-0.316628	NA	NA	NA	NA	NA	NA	NA	0.854946	0.175894	-1.10639	-0.366104	NA	NA	NA	NA	1.15132	NA	NA	-0.157476	0.0646474	-0.0430643	0.151625	-0.219296	0.286262	-0.0912355	0.357967	-0.017512	-0.434706	0.277021	-0.567692	-0.118723	-0.0498009	-0.385212	0.42735	-0.223019	-0.488841	0.697673	0.256067	0.185187	0.135507	-0.300843	0.167771	-0.0879542	0.0410028	0.0658593	0.248494	0.550426	-0.186443	-0.148075	0.310717	0.222917	-0.00298231	-0.0100309	-0.924839	0.0668949	0.225519	-0.344689	-0.185585	0.0233227	-0.172872	0.0641673	-0.301198	0.147812	0.108852	-0.0901142	-0.359636	0.0644567	NA	0.248704	-0.27461	0.181547	-0.258824	-0.0488941	-0.0208079	-0.0413934	-0.279643	0.0553971	0.208797	-0.213335	0.171944	-0.0763935	0.159181	NA	-0.0213257	-0.664133	0.333861	NA	0.284564	0.199616	NA	0.291588	0.507035	0.216223	-0.428137	0.151731	0.241347	-0.0191611	-0.295014	-0.0722647	NA	-0.178387	-0.210824	NA	-0.299106	0.291799	0.346679	0.306727	-0.203447	0.2028	NA	NA	0.137526	0.189034	0.0641633	-0.154939	NA	-0.276732	0.0627965	NA	0.257339	-0.38651	-0.106747	-0.116621	-0.369394	-0.427476	-0.0286546	NA	0.120367	0.337676	-0.214627	0.100928	0.190485	-0.527204	-0.0568319	0.214831	0.108981	0.331405	-0.880684	-0.24119	0.0791946	-0.277243	0.0725966	0.00297256	-0.143808	-0.236534	NA	0.124223	-0.0483398	NA	-0.0539305	-0.135103	0.535152	0.675911	NA	-0.305524	NA	-0.0992655	NA	NA	NA	0.50975	-0.069063	0.0168421	-0.0190177	-0.281364	-0.156314	-0.436972	0.222083	0.104761	NA	NA	0.00519012	0.880736	-0.191298	-0.727926	0.159279	-0.0817468	0.0137566	0.157711	NA	0.335066	0.0215604	1.00878	-0.16935	-0.291703	NA	-0.566713	-0.355276	NA	-0.00469016	-0.786671	0.00468037	NA	-0.638731	NA	0.0274204	-0.0995024	0.160946	-0.729035	NA	-0.0519711	-0.27828	0.24251	-0.148436	0.379523	NA	NA	-0.503688	0.342797	0.253361	NA	NA	NA	-0.132131	0.298757	NA	NA	-0.187622	0.186729	0.0316707	0.455642	0.207781	-0.0727452	-0.112221	0.324736	-0.0460633	-0.238561	-0.331259	0.112286	0.225371	0.251345	0.261195	0.297679	-0.128075	-0.318204	-0.0456553	0.232324	-0.0895284	-0.716928	0.0510442	2.83511	-1.05886	-0.509391	0.0717717	0.202336	0.102359	0.221988	0.748686	-0.209552	-0.238855	-0.012365	-0.419738	0.340027	-0.114722	-0.0842281	0.203827	-0.0338466	-0.363766	-0.26513	0.159155	-0.124615	0.555391	0.410894	1.62956	0.0793357	-0.0371201	0.541252	-0.00611678	-0.073548	-0.481799	0.401225	-0.233705	-0.0236342	0.342585	-0.187941	0.388562	0.1075	0.112856	TRUE	1.98514	0.139138	0.888358	0.117593	0.349746	-0.0265137	-0.123437	-0.0969238	grey|AllKmeAvg:0.0317		blue
AIF1L|Q9BQI0-3	sp|Q9BQI0-3|AIF1L_HUMAN;sp|Q9BQI0|AIF1L_HUMAN;sp|Q9BQI0-2|AIF1L_HUMAN;tr|A6PVM9|A6PVM9_HUMAN;tr|Q5JUP3|Q5JUP3_HUMAN;sp|Q9BQI0-4|AIF1L_HUMAN	6;6;5;3;3;3	6;6;5;3;3;3	6;6;5;3;3;3	Isoform 3 of Allograft inflammatory factor 1-like OS=Homo sapiens GN=AIF1L; Allograft inflammatory factor 1-like OS=Homo sapiens GN=AIF1L PE=1 SV=1; Isoform 2 of Allograft inflammatory factor 1-like OS=Homo sapiens GN=AIF1L; Allograft inflammatory factor	6	6	6	6	43.7	43.7	43.7	16.183	142	142;150;176;94;97;102	0	21.876	17685000000	371	153	103	0.144231	NA	NA	-0.438295	NA	0.39793	NA	-0.20113	NA	0.0781692	0.215881	-0.150915	-0.0504455	NA	0.492919	NA	0.159644	NA	0.835228	-0.48312	NA	-0.142191	-0.0213555	NA	-0.170093	-0.666076	0.524275	-0.157761	0.605615	-0.436896	NA	0.413177	-0.0207001	NA	0.580457	0.176391	0.303914	0.775516	NA	NA	-0.668207	-0.324413	0.0397839	-0.335312	0.04776	0.497938	-1.28852	-0.129647	0.106994	0.0263784	-0.0389798	-0.454002	-0.139971	9.94173e-07	NA	-0.0359047	0.430596	0.359118	NA	0.144443	-0.472763	0.112355	0.607976	NA	-0.0975747	-0.58643	-0.278455	NA	1.16092	NA	-0.0102387	-1.27506	0.715779	0.296642	NA	NA	NA	-0.847723	NA	0.0657655	NA	0.491784	-0.1853	0.574715	0.779777	-0.726486	NA	0.814574	NA	-0.287971	NA	NA	NA	NA	-0.130814	-3.69018	-2.50967	0.937814	NA	0.648823	-1.26434	0.309961	NA	NA	-1.7322	-0.298405	NA	0.0403883	NA	0.671727	-0.0764304	NA	NA	1.255	NA	0.502376	0.318606	-0.158847	-0.872504	1.1862	NA	-0.288336	NA	-1.32935	NA	0.165396	-0.0571889	-0.518424	-0.0348144	0.0874141	-0.519158	0.188866	NA	-0.439013	0.109696	0.0812488	NA	-0.500398	0.474146	NA	0.540833	-0.219813	-1.00785	0.369326	0.380694	-0.0968818	NA	0.34054	-0.111059	-0.121361	-0.740437	-1.50482	-0.173635	0.226402	0.256114	-0.0449873	NA	NA	0.0764231	-0.080937	0	0.37006	0.596589	-0.618002	0.463446	0.105929	0.946154	NA	-0.49362	-0.74158	0.190427	NA	0.40721	-0.0570419	-0.211734	0.560212	0.168743	-0.272352	-0.191072	0.197129	0.141823	NA	-0.0332127	NA	-0.113815	-0.880058	0.230937	-0.284146	-0.404669	-0.0664169	-0.566057	-0.289173	0.113396	NA	0.225606	NA	-0.615733	0.0413589	NA	-0.38456	0.162005	0.273301	0.0633683	0.239362	-0.0278517	0.425619	0.156468	-0.593214	0.71163	-0.124417	0.362004	0.0236494	NA	NA	-0.752642	0.187682	-0.66415	NA	-0.323415	0.0989543	0.16388	-0.0470582	-0.258252	0.0465843	0.900201	NA	-0.430962	-0.0261812	NA	-0.201696	-0.366413	-0.0838204	0.670219	-0.769518	-0.460433	0.186634	NA	NA	NA	-0.082774	-0.0504325	-0.426523	-0.261016	0.0248469	0.505935	-0.0819247	0.495367	0.26759	0.227042	0.372325	-0.0944736	0.260246	0.222798	0.03804	NA	-0.00300018	0.314101	NA	NA	-0.361179	0.208888	-0.529442	NA	-0.929751	0.739462	NA	0.00559058	0.420757	0.0123323	NA	-0.192538	NA	0.10059	0.550413	-0.944459	-0.435817	-1.40368	-0.274773	-0.0436574	0.17696	-0.056188	-0.0258647	-0.204304	-0.910914	NA	-0.447811	NA	NA	-0.777185	-0.109003	-0.0252885	-0.458035	0.277448	-0.0453366	-0.477173	0.0683697	0.135387	-0.749711	0.391746	0.506009	0.146573	-0.462935	0.188677	NA	-0.199906	-0.401445	0.266964	0.403125	0.0938093	-0.0437172	-0.497407	NA	NA	-0.185077	0.245518	-0.798014	-0.371161	0.0447793	-0.809932	-0.369702	0.195592	0.30196	-0.775254	NA	-0.679151	0.0204556	-0.0778347	-0.068489	-0.409487	0.243909	-0.534731	0.785559	-0.359938	-0.506394	1.26589	0.208205	-0.711078	0.132151	0.72371	-0.255982	0.647202	NA	-0.699992	-0.575188	-0.210482	NA	0.2319	NA	NA	0.123332	NA	-0.501099	-0.0302389	0.692168	-0.177183	0.218745	-0.166265	0.147617	0.0302393	-0.158879	0.121755	0.122686	NA	-0.503595	NA	NA	-0.0440357	-0.00343782	0.270318	-0.0330175	0.276988	-0.31783	NA	NA	-0.180785	0.450562	0.0528934	-0.120547	-0.369799	NA	NA	0.0162952	NA	0.0224562	NA	NA	-0.630947	NA	0.77071	NA	NA	-0.228921	NA	NA	0.555961	-0.0364843	-0.368992	-0.206616	NA	-0.234192	NA	0.174601	NA	-0.670161	-0.721914	-0.153647	-0.36449	NA	0.24054	-0.431305	0.140386	0	0.83992	NA	0.485301	NA	0.506088	-0.406235	NA	TRUE	1.51553	0.2213	0.388364	0.294059	0.977201	-0.095075	-0.112786	-0.0177108	M2 blue|0.5957
RAPGEF2|H0Y905	tr|H0Y905|H0Y905_HUMAN	4	4	4	Rap guanine nucleotide exchange factor 2 (Fragment) OS=Homo sapiens GN=RAPGEF2 PE=1 SV=1	1	4	4	4	20.8	20.8	20.8	31.931	279	279	0	74.612	17683000000	270	192	193	0.092003	NA	0.646129	0.0114506	-0.296723	0.489457	-0.51469	0.311992	-0.697016	-0.00942599	0.01306	0.271016	-1.38063	-0.14019	NA	-0.751173	-0.741527	-0.848528	-0.157794	0.314776	0.414564	0.259746	-0.717589	-1.06405	-0.091651	-0.297017	-0.0176037	NA	-0.843651	0.472906	NA	0.25125	1.48782	0.0171838	-0.184912	-0.354217	0.164961	-0.712789	0.565661	0.837387	-0.479068	-1.16302	0.850558	0.532641	0.0335577	0.640225	-0.0828373	-0.502424	-0.0257067	-0.00952658	-0.279781	0.728518	0.671161	0.436158	0.0736632	-0.294049	-1.0454	-0.295398	-0.160311	0.548034	-1.02803	-1.00445	0.245943	0.10745	0.506181	0.812527	-0.100714	0.873754	0.689562	0.791707	-1.36047	-0.334367	0.135906	-0.881504	0.594689	0.344254	0.717362	0.0251113	0.414896	-0.729894	-0.172548	-0.0963666	1.31783	-0.907552	-0.0502678	-0.302918	0.59865	-0.00846143	0.120712	0.311796	0.00754757	-0.12928	-0.0441737	0.125344	-0.447557	0.226399	-0.122826	1.02826	0.0401022	0.444395	0.386609	-0.329437	-0.181173	0.151837	1.17695	0.103332	-0.287003	-0.836647	0.131035	NA	0.060447	-0.0290152	-0.34343	0.0284668	-0.321508	-0.378256	1.3805	0.0308844	-0.265549	-0.638625	0.260025	-0.593492	-0.601705	0.88024	1.65945	0.0522874	1.18502	0.188189	-0.193135	-0.443324	1.30238	-0.192716	0.973956	-0.846327	-0.213719	NA	-0.194029	0.0597677	-1.29769	0.506015	0.324392	-0.632491	0.279815	-0.0075461	NA	0.194586	0.233743	1.36753	0.0415387	-1.08784	0.501104	-0.00957953	-0.19383	-1.75577	-1.02214	0.054708	NA	-1.63916	-0.864557	NA	NA	NA	NA	NA	NA	NA	NA	NA	NA	NA	NA	NA	NA	NA	NA	NA	NA	NA	NA	NA	NA	NA	NA	NA	NA	NA	NA	NA	NA	NA	NA	NA	NA	NA	NA	NA	NA	NA	NA	NA	NA	NA	NA	NA	NA	NA	NA	NA	NA	NA	NA	NA	NA	NA	NA	NA	NA	NA	NA	NA	NA	NA	NA	NA	NA	NA	NA	NA	NA	NA	NA	NA	NA	NA	NA	NA	NA	NA	NA	NA	NA	NA	NA	NA	NA	NA	NA	NA	NA	NA	NA	NA	NA	NA	NA	NA	NA	NA	NA	NA	NA	NA	NA	NA	NA	NA	NA	NA	NA	NA	NA	NA	NA	NA	NA	NA	NA	NA	NA	NA	NA	NA	NA	NA	NA	NA	NA	NA	NA	NA	NA	NA	NA	NA	NA	NA	NA	NA	NA	NA	NA	NA	NA	NA	NA	NA	NA	NA	NA	NA	NA	NA	NA	NA	NA	NA	NA	NA	NA	NA	NA	NA	NA	NA	NA	NA	0.125841	-0.0366206	0.128747	-0.602911	-0.178846	-0.407636	0.0516503	-0.514498	0.07543	-0.0398345	0.340691	0.364688	-0.329732	0.100431	-0.437522	0.269933	-0.267035	0.173732	0.574195	0.0242056	0.225496	-0.0067742	0.165737	-0.290878	0.359666	-0.126777	-0.187324	-0.20579	-0.144884	9.00646e-09	NA	0.651242	NA	0.374025	NA	0.36172	-0.0422907	-0.243758	0.569618	NA	0.843212	NA	0.466514	-0.192043	-0.437948	1.17109	-0.306132	-0.258597	-0.485553	-0.537034	-0.880521	0.160833	-0.689124	0.18447	0.427104	-0.535539	NA	0.810935	NA	0.35441	0.499865	NA	0.145901	0.067393	-0.0572704	NA	NA	0.00825811	-0.456598	NA	-0.178521	-0.535218	NA	-0.823262	-2.68354	-0.68521	NA	-0.0335602	0.580604	0.324565	0	NA	NA	0.613295	NA	0.38113	0.212153	0.0256579	NA	NA	-1.02235	1.33212	0.892391	TRUE	1.26172	0.285181	0.299972	0.979689	0.310998	0.177972	-0.0184544	-0.196426	grey|AllKmeAvg:-0.0394
BAX|Q07812-2	sp|Q07812-2|BAX_HUMAN;sp|Q07812-5|BAX_HUMAN;sp|Q07812-8|BAX_HUMAN;sp|Q07812|BAX_HUMAN;sp|Q07812-7|BAX_HUMAN;tr|K4JQN1|K4JQN1_HUMAN;tr|I6LPK7|I6LPK7_HUMAN;sp|Q07812-4|BAX_HUMAN;sp|Q07812-3|BAX_HUMAN;sp|Q07812-6|BAX_HUMAN	9;8;8;8;6;3;2;2;1;1	9;8;8;8;6;3;2;2;1;1	9;8;8;8;6;3;2;2;1;1	Isoform Beta of Apoptosis regulator BAX OS=Homo sapiens GN=BAX; Isoform Epsilon of Apoptosis regulator BAX OS=Homo sapiens GN=BAX; Isoform Sigma of Apoptosis regulator BAX OS=Homo sapiens GN=BAX; Apoptosis regulator BAX OS=Homo sapiens GN=BAX PE=1 SV=1; I	10	9	9	9	45	45	45	24.22	218	218;164;179;192;173;175;140;143;41;114	0	22.291	17665000000	382	148	90	0.362465	NA	-0.176447	NA	NA	-0.0614376	-0.541048	NA	0.0551851	0.134275	NA	0.667924	-0.533302	NA	-0.745284	0.023005	NA	0.153765	0.0708941	NA	NA	NA	NA	NA	0.140172	0.215955	0.131781	0.157485	-1.24205	-0.740903	0.208213	-0.335234	0.68853	-0.0553154	-0.0977171	-0.0630826	-0.732037	0.0737161	-0.00622042	-0.55385	-1.03282	-1.05887	-0.0491828	0.0221923	0.0205001	-0.366225	-0.525878	0.0212656	0.168432	0.0363658	0.220123	0.0777092	-1.17395	-0.258922	-0.0324688	-0.363381	-0.213946	0.338704	0.182847	-0.685269	-0.198282	NA	0.358079	0.330417	-0.396589	-0.257525	NA	0.0301244	0.432902	0.214092	-0.301033	0.187027	0.705767	0.288847	-0.489871	NA	-0.228675	-0.152603	0.291976	-0.29315	0.0364315	0.0171714	-0.185754	-0.343686	0.114855	0.100422	-0.330091	0.0660345	-0.308337	0.682908	0.311085	0.586691	NA	NA	-0.470631	-0.198643	-0.07236	NA	0.372527	NA	NA	-0.447681	-0.0836629	NA	NA	NA	NA	6.23765e-07	NA	-0.00803896	-0.547875	-0.0326958	-0.509637	0.031351	0.0648307	0.0451602	NA	NA	-0.0707352	NA	-0.58279	-1.09922	NA	-0.105617	1.32557	NA	0.0939833	0.38211	NA	-0.642727	NA	-0.220201	0.281352	NA	-0.32616	0.121234	NA	0.293725	0.0728498	0.396193	NA	-0.214062	NA	-0.374243	0.0807773	0.0240222	-0.183941	0.377053	-0.096802	0.040722	-0.22689	0.0833483	0.155619	-0.199525	0.0825327	-0.485305	0.177911	NA	0.0564706	0.155033	-0.628235	-0.460705	NA	-0.137304	0.225062	-0.443741	-0.0656372	-0.238762	0.784957	0.00764576	-0.108747	-0.252325	0.149768	0.207666	NA	-0.00226773	-0.0763706	-0.115318	0.679917	-0.116811	0.296532	0.467626	-0.0961976	0.0264647	-0.451812	-0.672477	NA	-0.602293	-0.100763	0.108435	0.170827	-0.219276	-0.127128	NA	0.154909	0.372142	0.359709	0.120797	0.066446	-0.203878	-0.364064	-0.0273653	NA	0.518736	0.0189513	-0.0722931	0.140657	-0.505033	0.169292	-0.690448	-0.362234	0.334919	0.329302	NA	0.572964	-0.629662	0.0488781	0.134531	0.202367	-0.196306	-0.844017	-0.100234	-0.973623	NA	0.354255	-0.102609	0.192534	-0.404732	0.132061	-0.173964	-0.371815	0.111141	0.61319	0.162785	-0.118238	0.119143	0.238455	-0.179918	0.256947	-0.252873	-0.542286	0.0475702	-0.35032	-0.426313	-0.0763151	NA	0.368587	NA	-0.543905	-0.0751298	-0.0352006	0.469638	0.146088	0.246431	-0.158114	-0.324752	0.0414828	NA	0.160809	0.292449	NA	-0.175389	-0.0150262	0.554179	-0.149295	-0.260291	NA	-0.599267	-0.0409185	0.0294793	-0.21521	-0.135578	0.0254916	NA	-0.151216	0.0519209	0.0764498	NA	-0.223526	0.0844003	-0.347489	0.0370338	-0.383011	0.565412	-0.273586	0.0518394	0.106872	0.386021	0.209368	NA	0.080383	0.192309	-0.16674	0.22501	-0.0835367	-0.319867	0.378514	-0.209159	-0.578698	0.000185102	0.374007	0.439548	0.251261	0.441416	4.41681e-07	-0.464185	0.468796	-0.344246	0.10366	-0.388855	-0.146474	-0.0685777	0.104087	-0.197642	-0.271261	-0.027147	-0.363043	0.594786	-0.0121815	-0.0401321	0.396127	-0.405813	-0.0328603	0.430712	0.350085	-0.358389	-0.549268	-0.286841	NA	0.173136	-0.45853	NA	0.504496	-0.0791282	-0.0139352	0.259249	0.19977	-0.0871108	NA	NA	0.00126636	0.0993514	-0.358391	-0.300105	0.374334	NA	0.254244	NA	-0.151838	-0.124499	0.401993	NA	0.371245	NA	-4.6477e-05	-0.154794	NA	-0.140231	0.245163	-0.0469592	0.239451	8.19511e-07	0.462348	NA	0.80792	0.370932	1.05908	-0.503632	NA	0.36214	NA	-0.290909	0.409754	NA	-1.96497	NA	NA	NA	-0.0677186	NA	NA	0.147248	NA	0.435197	NA	NA	NA	NA	NA	NA	NA	NA	NA	NA	NA	-0.411153	0.267901	NA	-0.8416	NA	NA	0.338389	NA	-0.170052	NA	-0.146073	0.0677195	-0.337516	-0.264612	-0.664552	0.318878	0.779698	-0.454396	NA	NA	-0.196281	0.638927	-0.354082	NA	TRUE	0.27288	0.761357	0.879873	0.921595	0.744214	-0.0243595	0.0208072	0.0451667	grey|AllKmeAvg:0.0052		yellow
TRAPPC9|Q96Q05-3	sp|Q96Q05-3|TPPC9_HUMAN;sp|Q96Q05|TPPC9_HUMAN;sp|Q96Q05-2|TPPC9_HUMAN;tr|H0YBR0|H0YBR0_HUMAN	25;25;25;22	25;25;25;22	25;25;25;22	Isoform 3 of Trafficking protein particle complex subunit 9 OS=Homo sapiens GN=TRAPPC9; Trafficking protein particle complex subunit 9 OS=Homo sapiens GN=TRAPPC9 PE=1 SV=2; Isoform 2 of Trafficking protein particle complex subunit 9 OS=Homo sapiens GN=TRA	4	25	25	25	30.2	30.2	30.2	127.61	1139	1139;1148;1246;992	0	88.135	17610000000	365	189	105	-0.373461	0.460313	0.806838	-0.0775564	-0.764406	0.376775	-1.9662	1.64386	0.015231	NA	0.208629	-0.390269	NA	0.2131	1.04523	-0.405903	-0.199299	-1.96964	NA	0.188689	-0.287436	0.179473	-0.134498	-0.637864	0.378801	NA	NA	0.427838	-9.1617e-06	1.11822	NA	0.526563	NA	-0.0312583	-0.808424	-0.105289	NA	NA	NA	0.576979	NA	NA	0.540535	-0.180542	NA	NA	NA	NA	NA	NA	NA	NA	NA	NA	NA	NA	NA	NA	NA	NA	NA	NA	NA	NA	NA	NA	-0.386172	NA	-0.326863	0.0780593	-0.105625	0.307814	NA	NA	NA	NA	-0.0806382	NA	-0.916262	NA	NA	NA	NA	NA	NA	NA	NA	NA	0.403649	NA	0.338778	-0.208444	1.5012	-0.239192	-0.0301488	1.65245	-0.491568	0.0475229	-2.18992	-0.896025	1.41091	-0.0805639	-0.317307	0.479723	-0.514387	-0.236003	NA	0.504042	0.0632895	-1.03357	0.710642	0.203899	0.13185	0.13334	0.508725	0.299582	-0.3209	-0.544295	0.310374	-0.0198747	0.640589	0.202926	-0.139369	-0.585069	1.95245	-0.056267	0.208516	0.41733	-0.4378	0.102937	NA	-0.558995	-0.0498201	0.0353192	NA	0.627545	0.559747	-0.979291	NA	NA	-1.56732	NA	NA	-0.482007	NA	-1.05765	NA	NA	0.176543	NA	NA	NA	NA	0.493057	NA	NA	NA	NA	0.0854459	0.766974	-0.169441	-0.0608219	-0.234572	-0.761736	0.393095	-0.233692	-0.201504	0.0608134	-0.0455586	-0.775146	1.73956	-0.115872	0.0392639	-0.0521104	0.721449	1.7535	0.166109	0.286785	-0.264212	0.675276	-1.41929	-0.358421	-2.37734	-0.639277	-0.170682	-0.676586	0.591333	-0.73218	-0.349042	0.215845	-0.56159	-0.0853323	0.21417	NA	NA	0.793369	-1.29882	0.848359	NA	0.396551	-0.200151	1.44666	NA	-2.24355	0.488804	0.144792	0.142349	-0.171898	-0.592233	NA	0.0826487	NA	NA	-0.914333	0.749596	NA	1.54391	-1.73128	0.0658968	-1.8034	0.404136	NA	NA	0.487324	-0.700208	-0.614855	NA	-0.542239	2.06891	0.263751	-0.0727238	0.659589	NA	-0.764284	0.580166	NA	0.775149	0.140152	NA	NA	-0.33024	-0.0548394	-0.385617	-0.0975147	-0.0950621	NA	1.53237	NA	0.194244	-0.306465	-0.42643	0.0656116	NA	0.750195	-0.348772	-0.058873	0.0321201	0.0220846	0.00398072	0.664645	NA	-0.358267	-2.79015	NA	0.209799	-0.00399778	-1.43069	0.796877	NA	-0.0331644	NA	NA	-0.475528	0.263642	NA	NA	NA	0.50496	0.451033	NA	NA	0.10936	0.0840873	-1.50993	0.300321	-0.5247	1.76449	-1.26074	-0.779335	NA	0.441638	0.315631	-0.140439	-0.928412	1.44326	0.64292	-0.167152	NA	0.0519658	0.265737	NA	0.291862	1.10594	-0.279975	-0.208629	-0.647553	0.263588	0.877306	0.349421	0.483973	-0.560458	-0.314113	0.217983	-0.450064	NA	0.508511	0.689423	-0.621019	NA	-1.71233	0.214415	0.552444	NA	-0.115415	0.0212644	0.561302	0.0890722	-0.066449	-0.321913	0.013693	-0.25789	0.184258	-0.0285769	0.154318	0.373052	0.369534	0.0771414	0.281808	0.303218	-0.790714	-0.211166	0.0745286	-0.400245	-0.0304361	NA	0.318712	NA	NA	0.0368923	-0.290259	-0.593289	-0.0699715	0.251296	-0.318695	0.18176	-0.423198	0.473449	0.0688402	-0.170906	0.120215	-0.178492	-0.208314	0.238226	0.810851	-0.231426	-0.786802	0.428018	0.00919563	-0.533684	0.726354	-0.143878	1.42344	-0.492156	0.705187	-0.251252	1.00511	-0.665422	-0.0249508	0.667266	0.0705145	0.0913546	1.10547	0.186204	0.183205	1.4436	-0.544445	-0.107573	-0.44224	0.446684	0.206201	-0.061239	-0.517131	0.662863	-0.293445	0.908995	-0.657722	0.546603	-0.312367	0.213149	0.605343	-0.217461	0.00980262	-0.133281	0.012145	0.328959	-0.735121	-1.08782	-0.696245	0.274868	-0.528823	-0.0063319	-0.169807	-0.042988	0.0361767	-1.23232	0.709462	-0.487679	-0.878569	-0.423787	TRUE	0.573646	0.564063	0.779445	0.583965	0.945824	-0.0645103	-0.102541	-0.0380308	grey|AllKmeAvg:-0.013
TBC1D5|Q92609	sp|Q92609|TBCD5_HUMAN;sp|Q92609-2|TBCD5_HUMAN;tr|C9J3F6|C9J3F6_HUMAN;tr|C9JDR8|C9JDR8_HUMAN;tr|C9K0P2|C9K0P2_HUMAN;tr|C9J397|C9J397_HUMAN;tr|C9JWX0|C9JWX0_HUMAN;tr|C9JW04|C9JW04_HUMAN;tr|C9JNM0|C9JNM0_HUMAN;tr|C9JED7|C9JED7_HUMAN;tr|F2Z3C3|F2Z3C3_HUMAN;tr|C9JMP7|C9JMP7_HUMAN;tr|C9JIU4|C9JIU4_HUMAN;tr|F2Z3I5|F2Z3I5_HUMAN	11;11;6;5;4;4;4;4;3;3;3;1;1;1	11;11;6;5;4;4;4;4;3;3;3;1;1;1	11;11;6;5;4;4;4;4;3;3;3;1;1;1	TBC1 domain family member 5 OS=Homo sapiens GN=TBC1D5 PE=1 SV=1; Isoform 2 of TBC1 domain family member 5 OS=Homo sapiens GN=TBC1D5; TBC1 domain family member 5 OS=Homo sapiens GN=TBC1D5 PE=1 SV=1	14	11	11	11	18.2	18.2	18.2	89.003	795	795;817;593;183;110;129;140;142;74;79;88;30;32;40	0	14.751	17608000000	64	398																																																																																																																																																																																																																																																																																																																																																																																																																																					FALSE
CHD2|O14647-2	sp|O14647-2|CHD2_HUMAN;sp|O14647|CHD2_HUMAN;sp|O14647-3|CHD2_HUMAN	7;7;1	7;7;1	6;6;1	Isoform 2 of Chromodomain-helicase-DNA-binding protein 2 OS=Homo sapiens GN=CHD2; Chromodomain-helicase-DNA-binding protein 2 OS=Homo sapiens GN=CHD2 PE=1 SV=2	3	7	7	6	4.2	4.2	3.7	200.56	1739	1739;1828;501	0.00022277	6.6093	17585000000	20	527																																																																																																																																																																																																																																																																																																																																																																																																																																					FALSE
RFTN2|Q52LD8	sp|Q52LD8|RFTN2_HUMAN;tr|H7BZ31|H7BZ31_HUMAN;tr|C9J6C2|C9J6C2_HUMAN	13;4;3	12;4;2	12;4;2	Raftlin-2 OS=Homo sapiens GN=RFTN2 PE=2 SV=3	3	13	12	12	35.7	34.3	34.3	55.921	501	501;193;116	0	88.905	17580000000	215	387																																																																																																																																																																																																																																																																																																																																																																																																																																					FALSE
NT5DC1|Q5TFE4	sp|Q5TFE4|NT5D1_HUMAN;sp|Q5TFE4-2|NT5D1_HUMAN;tr|Q5QPD0|Q5QPD0_HUMAN	12;9;6	12;9;6	12;9;6	5-nucleotidase domain-containing protein 1 OS=Homo sapiens GN=NT5DC1 PE=1 SV=1; Isoform 2 of 5-nucleotidase domain-containing protein 1 OS=Homo sapiens GN=NT5DC1; 5-nucleotidase domain-containing protein 1 (Fragment) OS=Homo sapiens GN=NT5DC1 PE=1 SV=1	3	12	12	12	32.1	32.1	32.1	51.844	455	455;405;195	0	96.73	17560000000	575	199	125	0.0743069	-0.0887503	NA	0.0921377	NA	0.172472	0.0608403	-0.0051967	0.194452	0.00295127	NA	-0.0251676	0.109894	-0.329452	NA	-0.0947861	0.180786	-0.304749	NA	NA	0.131395	NA	NA	NA	0.200433	-0.16006	NA	NA	NA	-0.238099	NA	0.0465883	-0.163859	NA	NA	NA	-0.0361215	NA	NA	-0.152951	NA	NA	0.626104	NA	0.4833	0.444375	-0.531728	0.465223	NA	0.113405	-0.00169408	NA	-0.210936	0.131432	NA	-0.419658	-0.135512	0.286218	0.249362	-0.546206	-0.150015	NA	0.361571	-0.119464	-0.610518	1.29317	0.773149	NA	-0.0469263	NA	NA	-0.0196798	NA	NA	NA	-0.187702	0.00168399	NA	0.516741	0.727692	NA	0.250712	NA	-0.150165	-0.139313	NA	NA	0.749277	NA	NA	1.09918	NA	0.0209846	NA	NA	NA	NA	-0.737173	NA	-0.433346	-0.206739	NA	NA	NA	0.508448	NA	NA	0.623046	-0.118363	NA	NA	NA	NA	NA	NA	NA	-0.564051	NA	NA	-1.10476	NA	NA	0.043855	-0.255833	0.27928	-0.0336748	0.412213	-0.847436	-0.379841	NA	NA	NA	NA	0.445509	NA	-0.0665784	NA	NA	NA	0.0199045	-0.153261	NA	0.118686	0.226658	NA	NA	NA	0.498203	0.945307	0.0642222	NA	-0.291574	NA	0.0710896	0.568583	-0.095034	-0.537632	NA	-0.493082	-0.624238	0.0701131	NA	0.141117	0.257742	0.0286211	0.242876	NA	-0.153849	0.693092	-0.144899	0.313403	0.0535072	-0.156433	NA	-0.42382	0.491919	0.517688	0.105545	NA	-0.00373623	-0.222018	-0.0528832	-0.329158	NA	-0.335284	NA	-0.442101	-0.747203	0.0328077	-0.296354	-0.422028	0.356532	-0.154794	0.125373	NA	0.218919	0.180977	0.114052	NA	-0.336341	0.116644	0.275793	-0.0670851	NA	-0.0968312	0.079222	-0.0263864	-0.683994	1.13469	-0.517667	0.0408647	NA	0.00762996	NA	-0.142882	NA	-0.823591	NA	-0.0146879	0.333099	NA	-1.09239	-0.21087	NA	0.0779526	NA	-0.236676	NA	-0.0463897	0.429459	NA	0.570553	0.497648	0.199204	0.0290882	0.494861	-0.186352	NA	NA	NA	NA	0.102281	NA	-0.199195	NA	NA	NA	NA	NA	-0.0898837	-0.0165833	0.588662	0.0018855	NA	-0.146905	NA	NA	-0.157956	0.422804	-0.234837	NA	NA	NA	NA	NA	NA	0.989394	0.656647	NA	0.435952	NA	0.0192636	NA	1.37758	NA	0.235291	NA	NA	NA	-0.0502334	0.636485	-0.655836	NA	NA	NA	0.463212	-0.450525	NA	-0.406211	-0.922157	-0.370265	-0.422451	0.39547	0.0346829	0.218005	-0.192346	0.0225151	-0.302077	-0.438867	-0.579523	-0.771604	-0.64277	-0.159048	-0.776025	-0.0201321	-0.423607	0.21072	0.118861	0.34492	-0.0870684	-0.558603	-0.165837	0.467399	-5.38274e-06	-0.0917907	-0.402008	0.328428	0.190144	0.0559655	-1.10743	0.134022	-0.010278	-0.486636	NA	NA	0.488063	-0.121551	-0.456186	0.997677	0.0921805	-0.108671	0.116305	0.337437	0.0472459	-0.124156	-0.0304122	0.0877146	-0.479792	0.0992275	-0.00595688	0.00594889	0.0365549	-0.278422	0.195104	-0.152458	-0.19165	-0.229244	-0.234496	-0.647517	0.174424	0.0668642	-0.00731734	-0.058229	0.152627	-0.328331	0.537583	0.192001	0.228457	-0.153317	-0.453032	0.612094	-0.121882	-0.0340125	-0.123578	0.252688	-0.194215	1.60927	0.147704	-0.273704	0.608515	-0.291261	0.444414	0.262482	-0.556999	-0.0452412	0.00530628	0.17458	0.211628	-0.298979	-0.00531657	0.079194	-0.513421	0.142888	0.309651	-0.0736807	-0.683561	-0.454365	-0.620286	0.128104	-0.803721	-0.132612	-0.0484726	-0.243785	-1.2476	-0.245601	-0.604522	0.347758	0.142101	1.0258	-0.0345354	-0.677227	0.0106753	-0.39552	0.772776	-0.239007	0.580228	-0.072455	-0.394291	0.371186	-0.211942	0.181483	0.881124	-0.279504	0.100658	0.105126	0.292953	-0.253315	-0.677941	-0.200751	TRUE	0.535447	0.585983	0.896602	0.733516	0.565231	0.0269611	-0.0461471	-0.0731082	grey|AllKmeAvg:0.0125
TRMT112|Q9UI30	tr|F5GX77|F5GX77_HUMAN;sp|Q9UI30|TR112_HUMAN;tr|F5GYQ2|F5GYQ2_HUMAN;sp|Q9UI30-2|TR112_HUMAN	5;5;3;3	5;5;3;3	4;4;2;3	Multifunctional methyltransferase subunit TRM112-like protein OS=Homo sapiens GN=TRMT112 PE=1 SV=1; Multifunctional methyltransferase subunit TRM112-like protein OS=Homo sapiens GN=TRMT112 PE=1 SV=1; Multifunctional methyltransferase subunit TRM112-like p	4	5	5	4	53.8	53.8	50	11.972	106	106;125;81;120	0	18.354	17549000000	330	236	158	NA	NA	0.545134	NA	-0.149765	0.544753	-0.424168	NA	-0.148893	0.349982	-0.249432	NA	0.267672	0.0367409	1.14011	-0.0191008	-0.379708	-0.115555	-0.106252	-0.0216355	-0.0847465	-0.525918	-0.341067	NA	NA	0.723247	0.506556	0.172329	NA	-0.0259449	0.589207	-0.409819	NA	-0.0883704	NA	0.263297	0.327337	NA	-0.125972	-0.374326	NA	0.458371	-0.409037	NA	NA	-0.797056	0.369495	NA	NA	-0.683699	-0.210276	0.419665	-0.863117	-0.165787	0.109513	0.108433	NA	-2.36124	0.00523446	NA	0.643532	NA	NA	0.802111	NA	-0.889376	NA	0.0991944	NA	NA	-0.0329663	NA	NA	NA	-0.165765	-1.12332	-0.507969	-0.100638	NA	-0.981382	0.951883	0.250847	NA	0.447593	0.249563	0.259326	NA	-0.731489	0.652292	NA	NA	-0.141575	NA	NA	-0.0679789	0.625173	NA	NA	NA	NA	NA	-0.237572	NA	-0.0403276	NA	0.0855076	NA	NA	NA	1.2131	NA	NA	NA	NA	0.729996	-1.33833	0.0728097	NA	NA	NA	1.172	NA	NA	-0.42169	1.16478	-0.617338	0.99865	1.92937	-0.0695662	-0.0984354	NA	NA	0.0314975	0.100403	0.238735	0.245423	-2.68678	NA	-2.35864	5.12312e-07	NA	0.263544	-1.76524	-0.647984	0.349252	NA	0.0906755	NA	-3.30384	0.415665	0.577605	-0.56324	0.276915	-0.236698	NA	0.144218	NA	NA	NA	NA	NA	0.532446	-0.0344182	NA	NA	NA	0.442849	NA	0.243959	0.296877	-0.360338	0.354868	-0.300543	0.100927	1.74885	-0.181838	-0.265128	0.673064	0.299605	0.221406	-0.191515	NA	-0.122665	-0.356614	0.304747	NA	-0.248213	-0.0939601	-0.210306	-0.0717327	NA	0.152621	NA	0.265483	0.35305	-0.579335	NA	0.259842	NA	NA	0.205308	-0.106768	0.972712	-0.0142895	0.960776	-0.0611142	0.171674	-0.378187	-1.95467	-0.0847796	-0.280695	-0.203937	0.361989	0.570133	-1.52471	0.623554	NA	2.22005	NA	-0.105789	NA	0.0629897	0.721855	-0.543157	2.12509	-0.911324	NA	-0.392585	0.392241	0.00103625	-0.552409	0.247902	-0.19065	0.068925	-0.00103411	-0.352156	-0.236235	NA	-0.701428	2.29399	1.83452	-0.400117	NA	0.277045	0.764427	0.0860046	-0.452592	0.0552255	0.0161971	NA	-0.601277	0.762959	0.0418273	-0.266114	0.0673051	NA	-0.244769	-0.0243094	-0.157833	NA	0.194771	NA	0.836294	0.0117209	-0.367341	-0.00657922	0.288143	0.015045	-0.611592	0.590053	0.00919587	0.353731	-0.393016	-0.534071	-0.667381	-0.490018	0.103394	-0.104476	-0.503887	-1.06885	0.0794654	-0.0783621	-0.324905	0.170887	-0.0636141	NA	-0.253752	0.645826	NA	0.00475826	NA	0.0636	-0.468644	NA	NA	-1.4265	-0.196969	NA	-0.38741	NA	NA	NA	NA	0.1477	0.101565	NA	NA	1.78888	NA	-1.24137	0.0360798	-0.559266	-0.819924	NA	NA	NA	0.0771466	0.155075	NA	NA	NA	NA	-0.751889	0.0892724	NA	0.897962	NA	NA	NA	NA	NA	NA	NA	NA	NA	NA	NA	NA	NA	NA	NA	NA	NA	NA	NA	NA	NA	NA	NA	NA	NA	NA	NA	NA	NA	NA	NA	NA	NA	NA	NA	NA	NA	0.85525	1.42332	-3.34605	0.263473	0.570215	NA	-0.217012	0.905978	1.29216	-0.0717771	0.608441	0.699292	-1.39569	1.01554	-0.575898	NA	-0.292881	-0.09859	0.79281	-0.750117	0	0.952058	-0.710624	0.410692	-0.0159838	NA	-0.322436	-0.0669646	NA	1.23826	-0.223908	0.48599	-0.162089	NA	0.270363	NA	0.00140857	-0.502987	-0.238853	0.78492	NA	NA	NA	-0.155104	NA	NA	0.350634	-0.103971	NA	NA	0.675052	-1.64377	0.413658	NA	-0.830812	0.0769654	TRUE	0.0998149	0.90504	0.90301	0.970959	0.98912	0.0485555	0.0284329	-0.0201226	grey|AllKmeAvg:-0.0128
HTATIP2|Q9BUP3-3	sp|Q9BUP3-3|HTAI2_HUMAN;tr|E9PI87|E9PI87_HUMAN;sp|Q9BUP3|HTAI2_HUMAN;sp|Q9BUP3-2|HTAI2_HUMAN	13;12;12;6	13;12;12;6	13;12;12;6	Isoform 3 of Oxidoreductase HTATIP2 OS=Homo sapiens GN=HTATIP2; Oxidoreductase HTATIP2 OS=Homo sapiens GN=HTATIP2 PE=1 SV=1; Oxidoreductase HTATIP2 OS=Homo sapiens GN=HTATIP2 PE=1 SV=2	4	13	13	13	57.6	57.6	57.6	30.13	276	276;196;242;133	0	23.797	17545000000	58	504																																																																																																																																																																																																																																																																																																																																																																																																																																					FALSE
F2|P00734	tr|E9PIT3|E9PIT3_HUMAN;sp|P00734|THRB_HUMAN;tr|C9JV37|C9JV37_HUMAN	12;12;7	12;12;7	10;10;6	Prothrombin OS=Homo sapiens GN=F2 PE=1 SV=1; Prothrombin OS=Homo sapiens GN=F2 PE=1 SV=2; Prothrombin (Fragment) OS=Homo sapiens GN=F2 PE=1 SV=1	3	12	12	10	28.8	28.8	25.7	65.408	583	583;622;324	0	42.421	17503000000	63	533																																																																																																																																																																																																																																																																																																																																																																																																																																					FALSE
FKBP1B|P68106	sp|P68106|FKB1B_HUMAN;sp|P68106-2|FKB1B_HUMAN;tr|F8W6G9|F8W6G9_HUMAN;tr|G5E9U6|G5E9U6_HUMAN	6;4;3;2	5;3;2;2	5;3;2;2	Peptidyl-prolyl cis-trans isomerase FKBP1B OS=Homo sapiens GN=FKBP1B PE=1 SV=2; Isoform 2 of Peptidyl-prolyl cis-trans isomerase FKBP1B OS=Homo sapiens GN=FKBP1B; Peptidyl-prolyl cis-trans isomerase OS=Homo sapiens GN=FKBP1B PE=1 SV=1	4	6	5	5	50.9	43.5	43.5	11.782	108	108;80;79;57	0	27.311	17483000000	366	259	205	NA	NA	NA	NA	NA	NA	NA	NA	NA	NA	NA	NA	NA	NA	NA	NA	NA	NA	NA	NA	NA	NA	NA	NA	NA	NA	NA	NA	NA	NA	NA	NA	NA	NA	NA	NA	NA	NA	NA	NA	NA	NA	NA	NA	NA	NA	NA	NA	NA	NA	NA	NA	NA	NA	NA	NA	NA	NA	NA	NA	NA	NA	NA	NA	NA	NA	NA	NA	NA	NA	NA	NA	NA	NA	NA	NA	NA	NA	NA	NA	NA	NA	NA	NA	NA	NA	NA	NA	NA	NA	NA	NA	NA	NA	NA	NA	NA	NA	NA	NA	NA	NA	NA	NA	NA	NA	NA	NA	NA	NA	NA	NA	NA	NA	NA	NA	NA	NA	NA	NA	NA	NA	NA	NA	NA	NA	NA	NA	NA	NA	NA	NA	NA	NA	NA	NA	NA	NA	NA	NA	NA	NA	NA	NA	NA	NA	NA	NA	NA	NA	NA	NA	NA	NA	NA	NA	NA	NA	NA	-0.154868	0.412046	0.43242	NA	NA	0.0578245	0.0109863	-0.45624	NA	0.0568305	0.220154	NA	NA	0.238661	0.176794	0.315854	-0.473855	0.249427	-0.128797	0.431005	0.624398	-0.857587	NA	0.0887163	-0.191641	-0.277313	-0.204142	0.0368649	0.125128	-0.0994964	0.429168	-0.0468158	NA	NA	-0.634552	0.0803277	-0.102898	-0.406066	-0.169347	NA	-0.416615	NA	0.223001	NA	NA	0.456004	NA	0.0769502	-0.0877522	0.460242	NA	-2.6088	NA	0.112887	-0.0857677	-0.104287	-0.202365	NA	NA	-0.125714	0.315854	-0.206918	0.12411	NA	0.268683	-0.129652	-0.346429	-0.253225	0.293388	-0.40574	-0.349589	0.201593	0.47848	0.10223	-0.263652	0.234342	NA	0.335818	NA	NA	-0.290633	-0.358959	0.309803	-0.402231	0.525812	0.257978	-0.143564	-0.335861	0.0852488	-0.534685	0.48599	0.0816428	0.0466543	0.0240668	0.721302	0.426885	0.363025	0.0890532	-0.488152	NA	-0.40653	-0.501794	NA	0.60339	0.329164	-0.277977	-0.0976064	-0.10529	-0.570191	0.245313	-0.134298	-0.0519575	0.190672	0.125127	-0.28273	-0.157233	-0.0995555	-0.22358	0.0275753	0.226428	0.122571	-0.36004	0.213876	-0.050651	-0.0546213	-0.0783812	-0.329077	0.0540283	NA	NA	-0.0207453	0.0227913	6.26936e-07	-0.0702735	0.0649141	-0.0205398	0.343577	-0.0547777	0.430904	-0.191249	-0.476119	-0.333272	0.153667	0.157531	0.114537	-0.0807252	0.00934388	-0.167085	0.11254	-0.363107	-0.100969	-0.15964	-0.295195	0.323511	0.205428	-0.0878399	0.0223536	-0.176436	-0.0905912	-0.27958	-0.375911	0.380729	0.00464057	0.0870571	0.070296	0.0849947	0.243728	0.502239	0.375717	-0.0292994	0.486695	NA	0.0531558	0.701858	-0.51933	NA	0.315654	8.34434e-07	0.487774	-0.0139242	NA	NA	-0.166088	-0.30968	0.155588	0.36307	-0.0154094	NA	0.207591	0.0736189	-0.522147	NA	0.517396	-3.11854	0.098651	-0.427141	0.369671	-0.556485	-0.0485494	0.268455	-0.0338348	0.376803	-0.202955	-0.318541	5.59747e-07	0.190185	-0.0385098	0.264402	-0.029748	NA	NA	0.101641	NA	0.196512	-0.30985	-0.416083	-0.0525758	0.101873	-0.859098	NA	0.401922	NA	0.497436	-0.464742	NA	0.221513	-0.00800368	0.124276	NA	NA	NA	0.129103	-0.458598	NA	NA	0.0198124	-0.0283032	0.499964	-0.0252196	-0.888772	-0.21015	0.174098	NA	0.280722	-0.112613	0.278497	NA	-0.328595	0.0716943	0.153232	NA	-0.470801	-0.717774	-0.277674	0.1717	0.450633	NA	-0.519568	0.11211	-0.248784	TRUE	1.73597	0.178736	0.176279	0.9958	0.389899	-0.114701	-0.00669656	0.108004	grey|AllKmeAvg:0.0067		yellow
SST|P61278	sp|P61278|SMS_HUMAN	3	3	3	Somatostatin OS=Homo sapiens GN=SST PE=1 SV=1	1	3	3	3	44.8	44.8	44.8	12.735	116	116	0	8.8049	17454000000	82	333																																																																																																																																																																																																																																																																																																																																																																																																																																					FALSE
DEK|P35659	sp|P35659|DEK_HUMAN;sp|P35659-2|DEK_HUMAN;tr|B4DFG0|B4DFG0_HUMAN;tr|D6RDA2|D6RDA2_HUMAN;tr|D6R9L5|D6R9L5_HUMAN;tr|H0Y993|H0Y993_HUMAN;tr|H0Y8X0|H0Y8X0_HUMAN	11;9;9;7;6;3;2	11;9;9;7;6;3;2	11;9;9;7;6;3;2	Protein DEK OS=Homo sapiens GN=DEK PE=1 SV=1; Isoform 2 of Protein DEK OS=Homo sapiens GN=DEK; Protein DEK OS=Homo sapiens GN=DEK PE=1 SV=1; Protein DEK (Fragment) OS=Homo sapiens GN=DEK PE=1 SV=1; Protein DEK (Fragment) OS=Homo sapiens GN=DEK PE=1 SV=1	7	11	11	11	26.1	26.1	26.1	42.674	375	375;341;347;122;151;156;161	0.00022396	6.7906	17449000000	88	445																																																																																																																																																																																																																																																																																																																																																																																																																																					FALSE
C10orf32|Q96B45	sp|Q96B45|CJ032_HUMAN;tr|A0A0B4J1R7|A0A0B4J1R7_HUMAN	5;4	5;4	5;4	UPF0693 protein C10orf32 OS=Homo sapiens GN=C10orf32 PE=1 SV=1; Protein C10orf32-ASMT OS=Homo sapiens GN=C10orf32-ASMT PE=4 SV=1	2	5	5	5	61	61	61	11.564	105	105;106	0	52.718	17434000000	382	142	87	-0.0699955	NA	NA	NA	NA	NA	NA	NA	-0.187643	NA	0.557573	0.086126	NA	NA	NA	NA	NA	NA	-0.668984	NA	0.397518	NA	NA	NA	0.163899	-0.0199688	NA	NA	NA	0.0457111	NA	NA	-0.0672702	0.372322	NA	0.224654	NA	-0.491867	NA	-0.0261145	NA	-0.0299598	-0.260992	-0.249708	0.305285	NA	-0.0144606	6.09916e-08	-0.152079	0.0325953	0.0786803	0.304379	0.121948	NA	NA	NA	0.12709	-0.0441351	NA	-0.0883636	0.108802	NA	-0.0890765	NA	-0.462365	-0.0279392	NA	NA	0.184262	-0.063436	NA	0.739403	-0.710952	0.0652171	NA	0.0155021	0.350832	-0.395223	-0.451806	0.477278	-0.140467	-0.123602	NA	0.139661	0.446987	NA	0.507088	-0.107808	-0.608008	NA	-0.247787	0.164717	NA	-0.0720035	0.14092	0.0713443	NA	0.230508	NA	NA	NA	NA	-0.132308	0.462561	-0.363349	-0.169226	NA	0.298677	-0.587124	-0.040076	NA	NA	NA	NA	NA	-0.387102	-0.0368008	-0.320002	0.385566	NA	0.0214277	0.0164541	0.0793031	0.362349	-0.155838	-0.0195665	0.903014	-0.582993	0.072812	0.357093	NA	-0.457061	-0.700773	-0.330824	NA	0.298499	-0.623789	0.349723	-0.37039	1.13954	NA	0.0225611	0.102376	-0.0504545	-0.612956	0.0623158	0.32041	-0.0146343	-0.0507887	-0.54464	0.0576013	-0.313584	-0.0300627	-0.148491	0.670139	0.305838	NA	-0.0376658	0.163727	-0.232919	0.410214	0.142205	0.548487	0.274336	-0.016714	0.338393	-0.0922296	-0.346641	0.0334865	0.459721	-0.0200242	-0.295969	-0.20492	-0.0649811	-0.0363474	-0.237696	NA	0.107892	-0.34767	0.313849	-0.214726	0.056042	0.252579	-0.297487	0.0095398	0.38907	0.351665	0.87288	0.401983	-0.15139	1.00389	-0.135438	-0.000562682	0.0702616	-0.469496	0.188322	0.229661	0.107298	0.183341	-0.579222	-0.104018	NA	0.14606	-0.0107442	-0.0370236	-0.148072	0.407058	-0.086514	0.239576	0.2212	-0.000264224	-0.274232	0.0708103	0.126291	0.0498662	0.267786	-0.0148589	0.202548	0.0668785	0.198546	0.0530773	-0.45807	-0.314146	-0.335209	0.307273	-0.115223	0.506216	-0.0202634	0.0726479	-0.294412	0.5192	-0.236341	0.756355	-0.725081	-0.200714	-0.877025	-0.176149	0.126364	-0.31661	-0.0090304	0.0498877	0.0447724	-0.18314	NA	-0.537931	0.0771466	-0.220012	-0.441401	-0.362572	0.0745071	-0.413771	0.116964	-0.851585	-0.218527	NA	0.492952	-0.0576864	0.652931	0.0472254	-0.207362	-0.399096	0.815205	-0.466049	-0.104741	-0.375161	0.152163	-0.236632	-0.232973	-0.354528	-0.531215	-0.571571	-0.241921	-0.137842	0.523535	0.345256	-0.56977	0.0567931	-0.0608737	0.0352512	0.530312	-0.0409908	0.135895	0.0706085	0.0795103	0.0329464	0.0340661	0.22148	0.147755	0.225943	0.248375	-0.0027761	0.393098	0.518224	0.555285	-0.640355	0.0706229	0.0800724	-0.751755	0.000264448	0.264059	0.0577609	1.62682	0.808896	0.281171	-0.320999	-0.888357	-0.270045	0.238919	-0.230494	-0.714283	-0.302282	-0.362844	-0.106885	0.349928	-0.340296	-0.233687	-0.316491	0.0232009	-0.261675	0.616635	0.27949	-0.738584	0.0318185	0.086688	-0.15444	-0.205138	NA	-0.205304	-0.684724	NA	-0.607553	NA	0.187519	-0.217061	-0.0801289	-0.463464	0.244104	-0.458342	NA	0.187973	0.435969	NA	0.103738	NA	-0.456846	-0.419503	0.0400599	0.143093	NA	0.163982	NA	0.196052	NA	0.68426	-0.437888	NA	-0.617543	NA	NA	-0.621205	-0.703331	NA	1.53668e-06	-0.323172	0.484753	-0.527065	-0.150698	0.519852	0.382275	0.0348232	-0.614213	-0.423692	0.247684	-0.270335	0.164801	0.368212	-0.132254	NA	-0.35614	0.191572	0.407722	0.0566181	-0.2214	-0.243105	-0.470915	0.0522994	0.382348	-0.718926	-0.0562878	0.0100662	-0.0714831	NA	-0.756256	0.24766	0.138184	0.924965	NA	0.156315	0.216248	NA	NA	-0.00881828	NA	-0.241358	-2.02125	0.00881957	NA	0.308746	-0.0290306	-0.230585	NA	-0.076616	0.637792	NA	0.704931	NA	NA	-0.700989	NA	TRUE	1.63841	0.195869	0.325809	0.785991	0.198842	0.0736737	-0.036475	-0.110149	grey|AllKmeAvg:-0.0118
CLCN4|P51793-2	sp|P51793-2|CLCN4_HUMAN;tr|G3XAG5|G3XAG5_HUMAN;sp|P51793|CLCN4_HUMAN	10;10;10	7;7;7	7;7;7	Isoform 2 of H(+)/Cl(-) exchange transporter 4 OS=Homo sapiens GN=CLCN4; Chloride channel protein OS=Homo sapiens GN=CLCN4 PE=1 SV=1; H(+)/Cl(-) exchange transporter 4 OS=Homo sapiens GN=CLCN4 PE=1 SV=2	3	10	7	7	26.4	22.7	22.7	74.346	666	666;729;760	0	20.699	17398000000	76	437																																																																																																																																																																																																																																																																																																																																																																																																																																					FALSE
STAMBPL1|Q96FJ0	sp|Q96FJ0|STALP_HUMAN;sp|Q96FJ0-2|STALP_HUMAN;tr|B3KR00|B3KR00_HUMAN	7;7;5	7;7;5	7;7;5	AMSH-like protease OS=Homo sapiens GN=STAMBPL1 PE=1 SV=2; Isoform 2 of AMSH-like protease OS=Homo sapiens GN=STAMBPL1; AMSH-like protease OS=Homo sapiens GN=STAMBPL1 PE=1 SV=1	3	7	7	7	20.9	20.9	20.9	49.783	436	436;461;270	0	57.383	17332000000	165	338																																																																																																																																																																																																																																																																																																																																																																																																																																					FALSE
CELF1|Q92879-2	sp|Q92879-2|CELF1_HUMAN;sp|Q92879-3|CELF1_HUMAN;sp|Q92879|CELF1_HUMAN;sp|Q92879-6|CELF1_HUMAN;tr|G5EA30|G5EA30_HUMAN;sp|Q92879-4|CELF1_HUMAN;tr|E9PQK4|E9PQK4_HUMAN;tr|F5H4Y5|F5H4Y5_HUMAN;tr|E9PKU1|E9PKU1_HUMAN;tr|F5H0D8|F5H0D8_HUMAN;tr|E9PKA1|E9PKA1_HUMAN	10;10;10;9;9;8;5;4;4;3;2	7;7;7;6;6;5;3;2;2;1;2	1;1;1;0;1;0;0;0;0;0;0	Isoform 2 of CUGBP Elav-like family member 1 OS=Homo sapiens GN=CELF1; Isoform 3 of CUGBP Elav-like family member 1 OS=Homo sapiens GN=CELF1; CUGBP Elav-like family member 1 OS=Homo sapiens GN=CELF1 PE=1 SV=2; Isoform 6 of CUGBP Elav-like family member 1	11	10	7	1	23.2	17.4	1.7	51.545	482	482;483;486;485;514;512;87;78;114;103;56	0	9.6096	17323000000	182	379																																																																																																																																																																																																																																																																																																																																																																																																																																					FALSE
MPP5|Q8N3R9-2	sp|Q8N3R9-2|MPP5_HUMAN;sp|Q8N3R9|MPP5_HUMAN;tr|G3V2H1|G3V2H1_HUMAN	8;8;2	8;8;2	8;8;2	Isoform 2 of MAGUK p55 subfamily member 5 OS=Homo sapiens GN=MPP5; MAGUK p55 subfamily member 5 OS=Homo sapiens GN=MPP5 PE=1 SV=3	3	8	8	8	17	17	17	73.421	641	641;675;149	0	11.461	17276000000	210	214	125	-0.00630793	1.16193	0.0206739	0.375184	0.540244	0.139262	NA	-0.395113	-0.126646	-0.653707	0.618111	-0.686415	-1.10308	0.248134	-0.361521	-0.464505	0.415276	-0.174917	NA	-0.172135	0.549087	0.577162	0.486125	-1.86457	NA	NA	NA	0.191815	NA	0.00456446	NA	0.219178	NA	0.250563	-0.724846	NA	NA	-0.392314	-0.152404	-0.346999	NA	NA	0.675568	NA	NA	0.0626967	-0.328313	NA	0.104567	0.242694	0.0892757	-0.16682	0.0459877	NA	-0.35987	0.00689898	-0.493851	-0.242199	-0.0613249	-0.293049	0.192765	0.0299095	NA	0.326907	-0.310263	NA	NA	NA	-0.142334	0.335512	0.00531357	NA	NA	0.254929	-0.372277	NA	NA	NA	0.463961	-0.296863	-0.210568	-0.181834	NA	0.117686	0.10996	NA	NA	-0.200292	0.0504692	NA	NA	NA	NA	NA	NA	NA	NA	NA	NA	NA	NA	NA	NA	NA	NA	NA	NA	NA	NA	NA	NA	NA	NA	NA	NA	NA	NA	0.852909	0.195332	NA	-0.126047	-0.103079	-0.479648	0.0292066	NA	0.13961	-0.00462635	-0.226066	-0.0091897	0.292643	NA	1.80828	0.211424	-0.00694865	-0.0952642	NA	-0.216158	-0.0293092	-0.794904	0.627883	-0.209923	0.0722135	-0.175796	0.518658	0.34	-0.391475	0.178295	0.536688	-0.251731	0.18171	0.240417	-0.345918	0.1694	-0.0626764	0.246753	-0.22521	-0.616365	0.399821	-0.134233	NA	-0.744337	-0.411553	-0.29113	-0.344297	0.0898504	0.445833	0.445338	-0.16971	0.420284	0.0285358	0.0745263	0.111647	-0.0617265	-0.417121	0.0107718	0.388935	-0.137743	0.0204826	0.678041	0.486225	-0.337307	-0.518263	-0.29178	-0.447831	0.545398	-0.501772	0.306296	0.368283	-0.209012	0.64801	-0.38747	0.313216	0.0118191	0.351852	-0.0274213	-0.421328	NA	0.455945	-0.0990829	-2.48078	-0.288586	-0.211466	-0.451976	-0.480825	1.1157	-0.0356155	0.16982	0.131539	-0.226648	0.414302	-0.246506	-0.0529739	0.0975693	0.145292	0.3553	0.185265	0.132577	0.208466	-0.181369	0.328224	-0.685757	0.635102	NA	0.880605	-0.791356	0.241961	-0.307749	0.230423	-0.0364117	-0.0674187	-0.584233	-0.288327	-0.0656849	0.0534699	0.0674043	0.792911	-0.160993	-0.191015	-0.514776	0.381406	-0.44499	0.964596	-0.132944	0.253311	0.259589	-0.588377	0.0307794	-0.183659	-0.0144209	-0.31443	-0.386574	-0.401832	0.123748	0.410765	-0.16531	0.31964	-0.190087	-0.511452	0.476032	-0.691365	-0.305333	-0.13163	0.0543716	-3.19498e-05	-0.808387	-0.0653606	-0.196054	-0.616904	-0.56391	1.15111	-0.831665	0.391597	0.179165	-0.397345	0.475736	NA	0.162392	0.760565	0.292009	0.134552	0.0390351	0.426593	1.06919	NA	0.539771	-0.777813	-0.0423734	0.0910113	-0.439221	NA	0.170135	NA	NA	NA	NA	NA	NA	NA	NA	NA	NA	NA	NA	NA	NA	NA	NA	NA	NA	NA	NA	NA	NA	NA	NA	NA	NA	NA	NA	NA	NA	NA	NA	NA	NA	NA	-0.417797	NA	-0.321531	0.0127456	0.377196	0.585373	0.342718	-0.396034	-0.283811	-0.0128086	NA	NA	-0.680968	-0.198523	-0.486064	-0.401452	0.119877	-1.42166	-0.110312	0.194109	-0.163603	0.0432545	NA	NA	NA	NA	NA	NA	NA	0.255976	0.0882776	NA	0.0999454	-1.02793	0.381802	-1.53269	NA	NA	0.489336	NA	0.185907	-0.424193	0.18414	-0.496647	0.130282	-0.331173	-0.0464712	NA	-0.564976	0.226609	NA	0.0464091	-0.127093	0.175358	NA	0.235904	NA	NA	1.0557	0.184653	-0.100333	-0.181818	NA	NA	NA	-0.771384	NA	0.321669	0.268753	0.139213	0.0772425	0.199191	-0.258647	-0.257614	0.171525	-0.177197	0.115977	0.0795352	-0.150574	0.0829172	-0.509965	0.302863	0.065296	NA	-0.272056	-0.229215	-0.0560523	-0.226796	-0.242409	-0.142104	0.270111	-0.163356	-0.294695	TRUE	0.189108	0.827799	0.853892	0.899675	0.997347	0.0355587	0.0299282	-0.00563047	grey|AllKmeAvg:-0.0114
UQCR11|O14957	sp|O14957|QCR10_HUMAN	1	1	1	Cytochrome b-c1 complex subunit 10 OS=Homo sapiens GN=UQCR11 PE=2 SV=1	1	1	1	1	21.4	21.4	21.4	6.5696	56	56	0.00022153	6.3784	17272000000	373	122	76	-0.771303	0.126664	-0.416525	0.248852	-0.113633	-0.574523	0.381183	-0.177762	0.368251	-0.0242492	0.368948	0.153756	-0.783084	0.0324698	-1.064	-0.606522	0.240009	0.159347	-0.441454	-0.0789548	0.569109	NA	0.457752	1.25409	NA	NA	-0.148271	-0.77896	-0.442844	0.18115	-0.876489	0.246166	0.376853	0	-0.230536	-0.154394	-0.533245	-0.136579	0.315075	-0.154143	0.17858	0.722795	0.820111	0.887251	-0.0198285	-0.230666	0.121828	NA	NA	0.00944299	0.126519	NA	-0.055947	-0.316353	0.41839	NA	-0.28761	-0.239655	-0.173703	-0.353438	0.267648	0.506636	0.526546	0.0207249	0.517206	-0.707047	-0.440743	0.607962	NA	0.0894385	-0.109649	-0.101556	NA	NA	-0.0970327	-0.845022	0.40319	0.0516304	0.0958984	-0.196473	-0.0449299	-0.504131	NA	-0.204849	NA	0.158317	1.10063	0.619145	0.255831	-0.498684	-0.184526	-0.931136	0.697529	-0.563588	-0.68588	0.306466	NA	0.34008	-0.01278	1.00139	0.713768	1.01911	-0.866108	-0.525598	0.317626	0.102693	-0.347841	0.206376	-0.0922502	0.32244	0.368614	0.259073	-0.183836	0.0365707	0.165193	-0.0641803	-0.592303	-0.277319	-0.32388	-0.782946	0.208691	-0.488121	-0.356822	0.485076	0.116595	0.136025	-0.409877	-0.0537196	NA	0.363997	0.542253	0.384013	0.161598	-0.0553971	0.113452	-4.78029	0.161468	0.0472355	-0.0327716	-2.4607	NA	-0.23593	-0.378462	0.0424821	-0.131551	0.0019938	0.0048787	NA	0.195491	-0.117341	0.341902	0.400267	-0.37431	0.87928	-0.546219	-0.213739	0.398801	0.681506	0.240791	0.133653	-0.150117	0.0677912	-0.506973	-0.0542843	-0.430309	-0.064482	-0.419235	0.0228192	0.327311	-0.290406	-0.242329	0.827116	0.345882	0.0405573	-0.0154811	-0.00291917	0.0450201	-0.0588373	0.0218242	0.241299	-0.649795	0.45179	-0.362645	NA	0.35901	-0.375861	0.765289	0.0255452	-0.520992	0.354251	0.0774354	-0.687112	-0.0229219	0.278632	0.502483	0.25974	0.19414	-0.289334	0.359232	-0.0830713	NA	-0.122491	-0.172388	0.238919	0.284888	0.0823056	0.267562	-0.00440231	0.0442896	0.067849	NA	-0.300433	-0.216886	-0.241412	0.00291991	0.0385132	0.209228	NA	0.0582455	-0.124003	NA	NA	-0.154477	NA	-0.193874	0.287739	-0.132648	-0.164773	-0.315542	0.156192	NA	0.182081	0.235546	NA	-0.103283	0.135371	-0.476777	0.182608	0.407443	-0.0898589	NA	0.432516	-0.238571	NA	NA	NA	NA	NA	NA	NA	NA	NA	-0.0897651	NA	0.23726	NA	NA	NA	0.566283	0.0840585	NA	0.419033	NA	NA	NA	NA	-0.0983709	NA	NA	NA	NA	NA	0.270482	-0.056609	NA	NA	NA	NA	NA	-0.0102593	NA	NA	-0.0471171	NA	0.612115	0.0363433	NA	NA	NA	NA	NA	-0.726563	NA	0.117288	NA	0.744821	-0.531122	NA	0.0151072	0.424004	-0.893242	1.11324	NA	-0.670762	0.081278	0.0917781	-0.444464	NA	NA	0.669331	0.838713	0.524073	-0.715044	-0.382614	0.112684	-0.29022	-0.0634015	0.246005	-0.16191	0.538807	-0.410918	0.625174	-0.433289	0.0683908	-0.88836	0.107898	0.278158	-0.551737	-0.242983	0.156798	0.298677	0.603441	0.220971	-0.0860786	-0.199896	0.20588	-0.703252	-0.411773	NA	0.237029	0.24084	NA	0.0271878	-0.575917	-0.826064	0.172056	0.28704	-0.0961777	0.294466	NA	-0.719729	0.877412	0.407316	0.167589	0.37449	-0.655998	0.1943	-0.102368	-0.261024	-0.129367	-0.0202457	-0.576565	0.0595689	0.181548	0.198238	0.242831	NA	0.444799	1.10559	0.126751	-0.436105	NA	-0.0847878	-0.082236	-0.10212	-0.04431	0.263717	-0.303063	1.0675	-0.414302	0.302829	1.28985	NA	-0.276851	-0.0694498	1.13495	0.376785	NA	0.245224	-0.329092	1.23781	0.636543	-0.136458	0.806565	0.0900001	0.28244	NA	-0.445725	-0.262842	-0.295505	-0.628441	-0.256223	-0.0474227	-0.459926	-0.0752259	0.181432	0.387886	-0.20834	-0.0579313	0.20277	0.464422	0.114595	0	-0.193726	-0.599538	-0.0288492	0.0140714	-0.762791	0.0522755	TRUE	0.47445	0.622639	0.938064	0.594616	0.852222	-0.0234712	-0.0676263	-0.044155	grey|AllKmeAvg:-0.039
ITGA6|P23229-4	sp|P23229-4|ITA6_HUMAN;sp|P23229-2|ITA6_HUMAN;sp|P23229-5|ITA6_HUMAN;sp|P23229-3|ITA6_HUMAN;sp|P23229-9|ITA6_HUMAN;sp|P23229-6|ITA6_HUMAN;sp|P23229|ITA6_HUMAN;sp|P23229-7|ITA6_HUMAN;tr|C9JXX7|C9JXX7_HUMAN;tr|H7BZ97|H7BZ97_HUMAN	16;16;16;16;16;16;16;14;3;3	16;16;16;16;16;16;16;14;3;3	16;16;16;16;16;16;16;14;3;3	Isoform Alpha-6X2A of Integrin alpha-6 OS=Homo sapiens GN=ITGA6; Isoform Alpha-6X1A of Integrin alpha-6 OS=Homo sapiens GN=ITGA6; Isoform Alpha-6X2B of Integrin alpha-6 OS=Homo sapiens GN=ITGA6; Isoform Alpha-6X1B of Integrin alpha-6 OS=Homo sapiens GN=IT	10	16	16	16	21.6	21.6	21.6	119.09	1068	1068;1073;1086;1091;1097;1112;1130;954;231;258	0	27.615	17255000000	218	424																																																																																																																																																																																																																																																																																																																																																																																																																																					FALSE
PRSS1|P07477	sp|P07477|TRY1_HUMAN;CON__P07477;tr|E7EQ64|E7EQ64_HUMAN;tr|H0Y8D1|H0Y8D1_HUMAN;tr|A6XMV8|A6XMV8_HUMAN;tr|A0A087WW55|A0A087WW55_HUMAN;sp|Q8NHM4|TRY6_HUMAN	2;2;2;1;1;1;1	1;1;1;1;1;1;1	0;0;0;0;0;0;0	Trypsin-1 OS=Homo sapiens GN=PRSS1 PE=1 SV=1;; Trypsin-1 OS=Homo sapiens GN=PRSS1 PE=1 SV=1; Trypsin-1 (Fragment) OS=Homo sapiens GN=PRSS1 PE=1 SV=1; Protease serine 2 preproprotein OS=Homo sapiens GN=PRSS3P2 PE=2 SV=1; Trypsin-1 OS=Homo sapiens GN=PRSS1	7	2	1	0	11.3	8.1	0	26.558	247	247;247;261;142;246;247;247	0.005	2.5536	17251000000	262	309																																																																																																																																																																																																																																																																																																																																																																																																																																					FALSE
MRPL49|Q13405	sp|Q13405|RM49_HUMAN;tr|H0YDP7|H0YDP7_HUMAN;tr|E9PI78|E9PI78_HUMAN;tr|E9PNF1|E9PNF1_HUMAN	4;3;1;1	4;3;1;1	4;3;1;1	39S ribosomal protein L49, mitochondrial OS=Homo sapiens GN=MRPL49 PE=1 SV=1; 39S ribosomal protein L49, mitochondrial (Fragment) OS=Homo sapiens GN=MRPL49 PE=1 SV=1	4	4	4	4	28.3	28.3	28.3	19.198	166	166;127;99;140	0	24.773	17234000000	307	172	101	NA	NA	NA	0.248631	0.105907	NA	NA	NA	NA	-2.52525	1.62812	0.606577	NA	NA	-3.10122	0.1168	0.346569	-0.505935	-0.273692	-0.151605	NA	NA	NA	0.031987	0.181566	NA	-0.66462	0.289266	-0.150695	NA	0.614097	-0.570534	-0.324867	-0.525336	NA	-0.0212054	0.156104	-0.650874	0.253353	0.55046	0.591894	-0.169195	-0.0624723	0.896812	-0.20547	-0.669066	0.262929	0.34841	NA	-0.41285	NA	-0.0916594	0.377727	0.383597	-0.305413	-0.454833	-0.079339	0.202319	NA	1.55136e-08	0.237905	-0.326421	NA	NA	-0.021781	0.122817	0.463768	-0.198265	0.293314	NA	-0.854074	0.182223	0.322366	-0.131595	-0.490895	-0.0656654	-0.523069	-0.0667529	0.0663456	0.117728	-0.885654	0.133924	-0.046845	0.589636	0.532588	0.223889	0.468251	-0.410183	-0.380775	-0.508002	0.476256	0.0216601	NA	-0.934715	0.139759	-0.393532	-0.111838	NA	-0.329763	NA	0.645182	-0.466093	-0.751078	NA	0.314936	0.290701	0.482823	NA	0.305304	0.384023	0.420744	-0.193106	0.635628	NA	-0.010703	-0.339261	NA	NA	NA	NA	NA	NA	NA	NA	NA	NA	NA	NA	NA	NA	NA	NA	NA	NA	NA	NA	0.350335	NA	NA	NA	NA	NA	NA	NA	NA	NA	NA	NA	NA	NA	NA	NA	NA	NA	NA	NA	NA	NA	NA	0.488159	0.120218	-0.00883069	-0.249465	-0.891141	-0.711051	0.100294	-0.142848	-0.266876	-0.571761	-0.471144	-0.387042	0.0475085	0.355509	0.366569	-0.683276	0.579825	0.701789	0.498057	-0.074079	-0.268778	0.256833	-0.00187283	0.0616999	0.320909	0.347876	-0.0918925	0.197173	-0.00644312	-0.482098	0.0166512	-0.394581	0.271804	0.687702	-0.0570551	0.23597	-0.0657662	-0.294755	0.661119	-0.324802	0.82911	-0.134577	-0.74224	0.155377	-0.302296	NA	0.0246806	0.537075	-0.268424	NA	0.199181	0.208126	-0.0608438	NA	NA	-0.114625	0.389938	-0.0444687	-0.0854242	-0.220957	0.125972	-0.144651	0.0485343	-0.312177	0.362867	0.650631	-0.134989	-0.558819	-0.622336	0.0101367	0.231639	0.0311965	0.0933217	0.241836	0.113823	0.18217	NA	-0.301076	0.3518	6.26738e-07	0.0150479	0.754346	0.316065	-0.136316	-0.223126	-0.40375	-0.688317	0.0356739	0.0002205	-0.0986109	-0.454081	0.0677426	-0.293027	-0.841731	-0.062855	0.91196	0.0657818	-0.532082	0.20133	0.418919	0.198151	-0.879707	0.17563	0.00941285	0.0343142	-0.0621859	0.144466	0.0794371	-0.123557	0.299516	-0.873935	0.0243749	-0.365193	0.118838	-0.279828	0.562991	0.1833	-0.640771	0.126551	0.0818257	-0.0838906	-0.187989	-0.0118318	0.0201337	0.105207	0.36588	-0.158664	NA	0.512123	0.367849	-0.320746	0.455704	-0.0116488	-0.384281	0.391744	-0.337616	0.163259	-0.0856602	0.121709	NA	-0.23727	-0.150471	0.428721	0.0577017	-0.42011	-0.623587	-0.607113	0.153878	0.195201	0.188888	0.476476	0.588239	-0.212649	-0.0132072	0.447066	0.230906	-0.542688	0.463679	0.499776	-0.092664	-0.315794	-0.40713	0.29553	-0.184733	0.0933953	-0.339034	0.321479	-0.0961146	0.119901	-0.214983	0.0516457	0	-0.110797	-0.260976	-0.431263	0.0348733	-0.17065	-0.0721706	NA	0.236399	0.636089	0.0180902	NA	-0.321145	0.221702	0.388017	0.229129	NA	-0.29411	0.473532	NA	NA	-0.0433293	-0.112815	0.351137	0.466887	0.299469	0.154779	0.548631	1.12743	0.0133013	0.0248733	-0.906969	-0.147527	NA	NA	0.249686	-0.48605	0.0413193	NA	NA	NA	-0.00397086	-0.256283	-1.70231	0.267424	NA	NA	NA	-0.0371604	-0.118221	0.177276	0.345066	-0.358216	-0.368702	NA	0.109783	0.422821	NA	NA	0.00397086	NA	NA	0.772459	NA	0.403367	NA	-0.0501235	0.458591	NA	-0.0246542	-0.135178	-0.0907214	-0.171733	0.0937899	0.0836867	-0.110913	-0.344268	0.478847	0.138681	NA	0.226077	-0.665861	NA	-0.159844	0.112945	NA	0.00410783	-0.0271248	NA	TRUE	1.42106	0.243002	0.233991	0.995828	0.443797	0.097245	0.00584144	-0.0914035	grey|AllKmeAvg:-0.0081		blue
BID|P55957	sp|P55957|BID_HUMAN;sp|P55957-2|BID_HUMAN;sp|P55957-4|BID_HUMAN;tr|B2ZP78|B2ZP78_HUMAN;sp|P55957-3|BID_HUMAN	5;5;2;1;1	5;5;2;1;1	5;5;2;1;1	BH3-interacting domain death agonist OS=Homo sapiens GN=BID PE=1 SV=1; Isoform 2 of BH3-interacting domain death agonist OS=Homo sapiens GN=BID	5	5	5	5	42.1	42.1	42.1	21.994	195	195;241;99;122;137	0	323.31	17217000000	564	48	20	0.328931	-0.301262	0.158576	0.223557	-0.0838037	-0.443299	-0.752895	0.193974	-1.7018	0.0542646	-0.86564	-0.0448185	-0.327599	0.0487589	0.544139	-0.142142	-2.18928	NA	0.523152	0.334523	0.595073	0.0784672	-0.334572	-4.04329	0.302902	0.252955	-1.41359	-1.10869	-0.96638	0.725697	-0.25935	0.381173	1.41301	0.71567	1.58514	-0.468651	-1.33289	0.228079	-1.06035	1.47261	-3.6803	-0.0121187	1.01071	2.00694	0.0117272	0.16916	-1.81915	0.13198	-0.231287	-0.408728	-0.150117	0.818303	-0.727146	0.256339	0.0540161	-0.522083	-3.37392	-0.426428	-0.52902	0.705475	-0.53715	-0.0316218	0.256828	0.199169	0.207542	-3.20555	-0.201882	0.0933527	-0.676919	2.40085	-0.734076	0.321169	1.58312	0.66252	0.451127	0.0967822	0.60323	-0.228775	-0.199573	-0.299518	-0.143586	1.96414	0.259729	1.85501	-1.60803	-0.272159	0.0396281	0.7774	0.425853	-0.392513	-0.680851	-0.335728	1.31243	-0.340676	-0.642201	-0.948691	0.756449	0.120546	0.772869	-0.0711975	-0.103771	-0.254289	0.377024	0.469668	1.62492	1.05743	-0.649043	-2.35312	0.753881	1.0265	-0.111081	0.878929	0.125819	-0.75773	0.584476	0.342475	0.731712	0.0681414	2.68886	-1.23958	-1.7528	2.17931	-0.718879	0.952519	2.35001	-0.237171	-0.147432	2.66721	1.36184	-0.519278	-1.18674	0.648675	0.873915	2.27777	2.45081	NA	-1.52326	-0.145514	-2.65081	0.0845067	0.0865663	-0.733159	1.44293	-0.0324245	-0.873524	-0.0117728	0.52924	0.545511	0.84701	0.0185466	-0.023848	-0.112584	-1.38631	-0.121535	-0.224582	NA	NA	NA	NA	-0.725414	0.0270436	0.000193479	-0.180815	0.00820657	0.886209	-0.465563	0.5494	0.0766206	0.139875	-0.504502	0.781138	0.0904438	0.291874	0.339386	0.0760093	-0.67346	0.0154625	0.33554	-0.149301	0.00905767	-0.459883	0.823224	0.594977	0.474364	-0.102023	-1.19334	-0.000240825	-0.748927	-0.462831	0.351153	0.406639	-0.209949	-0.199286	0.52908	-0.278755	-1.12472	0.197891	0.746282	-0.101524	-0.085237	0.929523	0.498707	NA	NA	0.103532	-0.148376	-0.0474513	-0.274904	-1.38044	-0.517029	1.17982	0.816198	0.762536	-0.434404	-0.0313236	NA	0.255774	-1.9744	NA	-0.55826	0.0810999	-0.188197	0.112351	0.0964311	-1.54227	0.0955023	-0.319201	0.164021	0.309539	-0.31707	1.16866	-0.702294	-0.586919	0.90424	-0.541221	0.0603787	-0.23782	1.73538	-0.0545852	0.0148401	-0.592522	-0.503508	0.752003	-0.405754	0.281687	-0.276275	-1.396	0.247744	-0.363738	0.156897	-0.315899	0.667215	-0.478423	0.114368	-0.910947	0.920882	-2.27575	-1.60906	-0.714273	NA	0.335901	-0.213245	-0.577359	1.02952	-0.663667	2.79822	-0.0650634	2.20526	-0.144728	-2.78801	2.19757	-1.21842	NA	1.18347	0.790917	1.55652	NA	1.19533	-0.00146254	0.875024	-0.717049	-1.1227	-0.57769	1.35826	0.0362014	-0.00824294	1.23581	-0.774436	-0.560037	-0.213986	0.842235	0.408717	-1.12481	0.838429	-0.345307	NA	0.715882	1.71711	-0.781504	NA	-2.30493	1.70022	-3.12013	1.15527	-2.63993	NA	0.733182	0.629219	-0.763846	0.985464	-0.283193	0.780428	-3.20346	-1.28846	NA	1.22681	-2.54452	1.85064	-1.45405	NA	0.486123	0.0945724	0.708914	1.3775	-0.17173	NA	0.0627887	-0.556369	-0.853143	0.114201	-0.464594	-1.09361	0.767261	-0.580966	0.300028	0.421138	-0.358901	0.601876	0.328887	0.693817	-0.701361	0.630651	-1.30041	0.175024	0.95431	-0.281704	-0.240982	0.24679	-0.579867	0.632865	-1.12128	-1.03428	0.151525	-1.02873	0.120262	1.12665	0.608311	-0.890787	-0.0760424	0.600726	-0.0628355	0.350455	-0.488942	-1.58676	-0.0346132	-0.442998	0.231078	-1.78555	0.136089	0.0118133	0.954873	-0.780977	0.0519524	1.69237	0.750427	0.882639	-1.31762	0.747809	-0.524973	-1.1415	-0.627714	0.225439	NA	1.18369	0.618036	-1.64404	0.15146	0.257208	-0.882077	0.229107	0.862621	2.51944	0.571314	1.28691	0.735518	1.88001	-0.737177	1.2336	-0.0363816	-0.47687	0.506121	-0.197302	-0.125534	-0.664773	0.777069	-0.366173	-0.275618	1.02729	-0.15273	-0.383959	-0.217815	0.275048	-0.0687492	0.763185	-0.074791	-0.848056	0.212978	-1.00378	-0.821386	TRUE	0.237379	0.788804	0.775596	0.995427	0.879543	0.0838347	0.0116949	-0.0721398	grey|AllKmeAvg:-0.0253
HTATSF1|O43719	sp|O43719|HTSF1_HUMAN;tr|Q5H919|Q5H919_HUMAN;tr|Q5H918|Q5H918_HUMAN	12;5;5	12;5;5	12;5;5	HIV Tat-specific factor 1 OS=Homo sapiens GN=HTATSF1 PE=1 SV=1	3	12	12	12	13.5	13.5	13.5	85.852	755	755;223;244	0	29.081	17200000000	65	427																																																																																																																																																																																																																																																																																																																																																																																																																																					FALSE
SYN2|Q92777-2	tr|A0A087X2E3|A0A087X2E3_HUMAN;sp|Q92777-2|SYN2_HUMAN;tr|A0A087WW91|A0A087WW91_HUMAN	34;29;17	1;1;1	1;1;1	Synapsin-2 OS=Homo sapiens GN=SYN2 PE=1 SV=1; Isoform IIb of Synapsin-2 OS=Homo sapiens GN=SYN2; Synapsin-2 (Fragment) OS=Homo sapiens GN=SYN2 PE=1 SV=1	3	34	1	1	92.3	5.4	5.4	52.31	478	478;478;221	0	11.45	17199000000	189	271	181	-0.632428	NA	-0.385364	NA	-0.777335	-0.69611	-0.329523	0.0489009	0.204089	0.172874	-0.469069	0.130476	-0.44348	NA	0.482152	-1.22282	NA	NA	NA	0.456724	-0.0737077	0.139451	0.491516	0.342383	-0.242921	0.17242	-0.068278	NA	NA	-0.0671464	NA	-0.667812	NA	NA	NA	0.607489	-0.975632	0.571465	0.150901	-0.0941407	-0.362966	-0.101629	9.4489e-07	0.291224	NA	NA	NA	NA	NA	NA	NA	NA	NA	NA	NA	NA	NA	NA	NA	NA	NA	NA	NA	NA	NA	0.362346	NA	-0.493487	0.313426	0.519666	-1.18303	0.164472	-0.410773	-0.25125	-0.035259	-0.681131	0.366506	-0.0289097	-0.155755	0.222157	-0.0353787	0.315201	0.303836	0.0701278	0.0540936	0.490872	0.394645	0.0406661	-0.353913	NA	0.165794	0.0881638	-0.105954	0.116282	0.00521098	0.556403	0.495687	-0.520067	0.444021	-0.391169	-0.627252	-1.13469	0.21758	-0.660415	-0.0177	-1.50162	1.05563	0.200891	-0.594889	-0.0385516	-0.145745	-0.459271	-0.0308501	0.393684	0.55655	NA	0.767583	0.429578	0.0665602	-0.663083	NA	-0.466793	0.385407	-1.12899	0.540928	NA	NA	NA	NA	NA	0.463095	-0.209496	0.254592	NA	-1.0093	NA	NA	-0.163658	-0.72136	0.305516	NA	NA	NA	NA	NA	NA	NA	NA	NA	NA	NA	NA	NA	NA	NA	NA	NA	NA	NA	NA	NA	NA	NA	NA	NA	NA	NA	0.887284	0.230119	-0.614117	-0.287125	-0.661645	NA	NA	-0.0445596	0.467883	NA	0.104724	-0.232838	0.495237	0.327993	-0.459929	-0.131903	0.278954	-0.766564	-0.232962	NA	-0.161404	NA	NA	0.0028506	0.0740247	NA	NA	NA	-0.519678	0.113207	NA	-0.0775378	0.289453	0.253967	-0.524647	NA	0.0331214	0.0982263	NA	NA	-0.524184	NA	-0.584377	NA	NA	-0.21431	1.58461	0.545353	0.311343	NA	0.124376	NA	-1.03576	NA	NA	-0.00914316	NA	NA	NA	0.410993	-0.745758	NA	NA	0.776297	NA	NA	NA	-0.357252	NA	0.581432	-0.650411	-0.172095	0.61315	7.43933e-07	-0.474826	-0.0154975	NA	NA	-0.220194	NA	NA	NA	NA	NA	NA	NA	-0.0585454	-1.01205	-0.335495	NA	-0.221206	NA	NA	0.0167516	1.16607	NA	NA	NA	0.0414427	NA	0.887	NA	NA	0.147343	NA	NA	NA	-0.0520179	NA	1.33923	0.49769	0.783472	NA	NA	0.0617664	0.0163028	0.341989	NA	NA	0.187422	NA	NA	-0.018485	0.965158	-0.098211	-0.0520135	-1.94748	-0.682468	-0.0841264	-0.470481	-0.293176	NA	-0.202689	1.00468	0.271228	-0.0776597	0.886219	NA	0.460793	0.687168	0.381265	-1.30777	-1.12301	-0.0628366	0.587138	-1.15632	0.0468254	NA	0.524547	0.0782107	-0.62182	NA	-0.328817	0.915606	0.320358	0.22204	-0.143807	0.56912	0.135717	NA	NA	NA	NA	NA	NA	NA	NA	NA	NA	NA	NA	NA	NA	NA	NA	NA	NA	NA	NA	NA	NA	NA	NA	NA	NA	NA	NA	NA	NA	NA	NA	NA	NA	NA	NA	NA	-1.91881	NA	-0.44959	0.893731	1.43798	-0.00429364	-1.73101	-0.438756	-0.3934	-1.15619	NA	-0.937772	NA	-0.700014	NA	0.890541	0.0813175	-0.665833	-1.44394	NA	NA	0.630037	NA	0.522214	-0.805986	-0.721356	0.687825	-0.899815	5.9869e-07	NA	0.37964	-0.62232	NA	0.316094	-0.141893	1.75756	0.94285	-0.613924	0.884042	0.331603	NA	-0.559174	1.28142	0.976183	0.0134423	0.818726	-0.790862	-1.72395	0.200992	NA	1.39208	0.0609116	-0.874419	0.40883	-0.47189	0.499808	TRUE	2.66827	0.071474	0.441999	0.0658677	0.60118	0.117611	0.229722	0.112112	grey|AllKmeAvg:-0.0354
FUK|Q8N0W3	sp|Q8N0W3|FUK_HUMAN;sp|Q8N0W3-2|FUK_HUMAN;tr|J3KSP6|J3KSP6_HUMAN;tr|I3L3J1|I3L3J1_HUMAN;tr|I3L106|I3L106_HUMAN;tr|I3L171|I3L171_HUMAN;tr|J3KTP6|J3KTP6_HUMAN	18;17;10;4;4;4;1	18;17;10;4;4;4;1	14;13;10;0;0;0;1	L-fucose kinase OS=Homo sapiens GN=FUK PE=2 SV=2; Isoform 2 of L-fucose kinase OS=Homo sapiens GN=FUK; Fucokinase, isoform CRA_d OS=Homo sapiens GN=FUK PE=1 SV=1	7	18	18	14	26.6	26.6	22.9	117.62	1084	1084;1090;575;109;120;146;203	0	45.995	17188000000	375	225	171	NA	NA	NA	-0.0375153	-0.692047	0.455119	NA	0.768285	NA	NA	-0.260612	-0.307942	-0.874822	-0.198162	-1.17112	NA	0.740898	NA	0.147024	0.69886	0.238232	0.937236	NA	-1.55811	0.295806	-1.26136	-0.982398	-1.04658	-0.699933	NA	NA	0.0851794	-0.918937	NA	0.0170814	0.00594589	0.567835	NA	-0.241779	0.867279	NA	-1.14134	0.370885	0.575307	-0.145204	-0.171915	-0.447186	0.236851	0.470075	-0.137682	-0.550837	0.436706	-0.0176496	0.168969	-0.164037	0.40085	NA	-1.67083	-0.677843	-0.599596	0.304299	-0.148001	0.68082	0.134937	NA	0.159415	-0.776065	1.00974	0.0274694	-1.47923	-0.783745	-1.52858	-0.239367	-0.265415	-0.140638	NA	-0.133778	-0.00595785	-2.04945	-0.0472943	0.00649378	0.185995	0.345917	0.0180216	NA	0.104785	0.28425	0.730254	-0.855575	-0.626878	NA	1.268	NA	0.0338814	-0.231653	0.777053	0.0439311	0.274462	NA	0.592996	NA	-0.572561	-0.298454	-0.69466	-0.398657	NA	NA	NA	NA	0.368609	0.0672212	NA	NA	NA	-1.63951	-0.164241	0.0546179	1.06698	0.616829	1.91199	-0.253628	-0.0871026	-0.598825	-0.0745766	0.0416514	-0.119478	0.31802	NA	-0.244935	0.26754	0.700038	-0.678786	-0.407673	0.0686061	-0.59005	0.0374994	-0.467452	NA	NA	0.614341	0.352457	-1.74548	0.196466	-0.652036	0.437302	NA	0.150305	-0.28077	-0.228613	-0.139564	NA	-0.639766	-0.716422	NA	0.745884	0.944417	0.261743	0.373015	NA	-0.0685836	0.946647	0.967481	0.713514	-0.417727	NA	0.397953	NA	NA	0.937617	NA	NA	0.478056	0.102758	NA	-0.131034	0.183832	0.417092	-0.330617	-0.143699	NA	-0.443408	NA	0.180719	-0.629912	-0.71709	-0.286713	NA	-0.702204	0.204833	NA	-0.202502	-0.19075	0.318688	-0.0304323	-0.612587	0.140363	NA	-0.512512	NA	-0.0593691	-0.287899	-0.103149	-0.344584	0.0778002	-0.392924	0.00848838	0.382586	0.417638	0.455066	NA	0.17419	0.314732	-0.0232958	0.696215	0.218177	0.293486	NA	0.836006	-0.761704	-0.282896	-0.148151	0.52117	0.545134	-0.0109308	0.16046	0.112174	-0.452055	-0.584886	-0.0540954	-0.415754	-0.57034	-0.587562	0.0411204	-0.940867	NA	NA	-0.10599	-0.0377415	NA	0.0754892	NA	NA	0.423681	-0.155749	0.929931	-0.0623198	-0.164962	-0.0358818	0.232502	0.0847562	0.427967	-0.252134	-0.128791	-0.163511	0.184414	0.355161	-0.0621276	-0.113905	0.689167	-0.507693	-0.186754	0.800477	0.625835	0.812665	-5.98038e-06	-0.0824028	-0.0916638	0.235122	0.0875511	0.263309	-0.265042	-0.496564	-0.604414	0.301909	0.905434	-0.698644	0.59816	0.442087	-0.75378	-0.149475	0.965874	0.336214	-0.460365	0.53242	0.091642	-0.295286	-0.274334	-0.376765	0.398975	0.455924	-0.369405	NA	NA	NA	NA	NA	NA	NA	-1.31318	0.332074	NA	NA	NA	NA	-1.17257	NA	0.0638454	0.277992	-1.03024	NA	NA	NA	NA	NA	-0.491272	-0.126121	NA	-0.516325	NA	0.664794	0.000532674	NA	NA	0.180764	NA	NA	NA	NA	NA	NA	NA	NA	NA	NA	NA	NA	NA	NA	NA	NA	NA	NA	NA	NA	NA	NA	NA	NA	NA	NA	NA	NA	NA	NA	NA	NA	NA	NA	NA	NA	NA	NA	NA	NA	NA	NA	NA	NA	NA	NA	NA	NA	NA	NA	NA	NA	NA	NA	NA	NA	NA	NA	NA	NA	NA	NA	NA	NA	NA	NA	NA	NA	NA	NA	NA	NA	NA	NA	NA	NA	NA	NA	NA	NA	NA	NA	NA	NA	NA	NA	NA	NA	NA	NA	NA	NA	NA	NA	NA	TRUE	0.489506	0.613527	0.706077	0.710557	0.999864	0.0727086	0.074459	0.00175036	grey|AllKmeAvg:-0.016		blue
ARHGAP32|A7KAX9	sp|A7KAX9|RHG32_HUMAN;sp|A7KAX9-2|RHG32_HUMAN;tr|G3V174|G3V174_HUMAN;sp|A7KAX9-3|RHG32_HUMAN;tr|E9PRH3|E9PRH3_HUMAN;tr|K7EQI6|K7EQI6_HUMAN	21;18;16;8;1;1	21;18;16;8;1;1	19;16;14;7;1;0	Rho GTPase-activating protein 32 OS=Homo sapiens GN=ARHGAP32 PE=1 SV=1; Isoform 2 of Rho GTPase-activating protein 32 OS=Homo sapiens GN=ARHGAP32; Rho GTPase-activating protein 32 OS=Homo sapiens GN=ARHGAP32 PE=1 SV=1	6	21	21	19	13.7	13.7	12.8	230.53	2087	2087;1738;946;322;178;662	0	37.221	17185000000	352	212	144	NA	NA	NA	-0.474046	-1.54026	0.00760928	NA	0.617527	NA	NA	0.64915	-0.122573	1.9187	0.578878	NA	-1.60492	NA	NA	1.69227	1.58209	-0.43737	-0.176502	NA	NA	-0.0125854	NA	-0.104101	-0.113701	0.589361	1.05648	NA	-0.00654842	NA	0.0537546	-0.646916	-1.2369	NA	NA	NA	-0.125236	NA	NA	0.669291	0.897218	-0.446771	NA	1.03746	NA	2.28253	-0.996115	NA	2.02541	0.193675	NA	-0.565967	NA	NA	4.11159	-0.7282	-0.650714	1.66944	-1.3547	NA	-0.506888	2.88371	2.23281	-0.770727	0.290846	NA	NA	NA	1.08411e-10	NA	-1.03204	-0.550578	-0.986613	-0.179142	NA	NA	1.06468	-0.0408215	NA	NA	NA	NA	NA	1.87271	0.314451	NA	NA	0.0205801	-0.993036	1.16167	-0.516865	NA	0.243021	1.67253	-0.305099	NA	0.751075	-0.0610164	-0.888351	-0.490887	0.621122	0.205502	0.440445	0.106457	NA	NA	NA	-0.190812	0.218613	-0.00828933	0.281835	0.139157	0.235043	0.601247	-0.886306	-0.621424	NA	0.79908	0.297682	NA	0.304883	-0.0288291	-0.729856	3.03179	1.07585	NA	-1.12017	-0.304482	NA	1.36379	-0.530169	NA	NA	0.629916	-0.882471	NA	-0.393996	-0.052512	NA	-0.67275	NA	NA	NA	NA	NA	NA	NA	NA	1.09451	NA	NA	NA	0.193412	NA	-0.45468	NA	-0.00678619	0.257564	-0.0500999	NA	0.0821795	0.30315	0.062019	0.19259	0.0393203	0.0118482	-0.263569	-0.0179968	-0.439822	NA	NA	0.203721	0.00578773	0.105949	-0.165226	-0.180376	0.00768365	0.105493	-0.461596	0.0659573	0.125986	0.266451	NA	0.0591848	0.157724	0.17646	-0.0361974	NA	-0.0847416	NA	-0.0446018	0.0277677	-0.0943495	-0.0979856	-0.0526282	-0.260548	0.393956	NA	-0.0885692	-0.340811	-0.132699	0.0506757	NA	0.0814085	0.321514	0.170338	0.34009	-0.211924	-0.0126863	NA	0.255689	0.264905	NA	-0.208105	-0.0816177	0.0834405	-0.538453	-0.296433	0.0516645	NA	-0.228338	-0.177513	0.257176	-0.294652	-0.0636812	0.357984	-0.00198572	-0.0387331	0.165492	NA	NA	0.294387	-0.145682	0.19519	-0.75399	-0.183718	0.164123	0.145588	0.275239	-0.187732	0.256037	NA	0.37973	-0.00139811	NA	-0.175056	0.0903151	-2.80262	NA	1.84745	0.144558	0.0654579	0.0681512	NA	0.498527	0.321059	0.0276063	0.227681	-0.0492237	0.763104	0.00174857	0.326229	-0.312693	-0.306071	-0.839382	0.218537	0.353047	0.0495366	0.451652	-0.280185	3.78407e-07	-1.02085	-0.294465	-0.0894543	0.141264	-0.0145961	-0.671667	-0.439677	0.10405	-0.6444	-0.0172046	-0.474085	-0.41539	0.309281	0.184414	-0.274804	-0.17677	-0.0157594	-1.40248	-0.296684	-0.402522	0.352371	-0.110697	0.0407233	-0.231391	0.352934	0.205427	-0.48655	-0.054472	0.0974206	0.0665652	0.118555	-0.24346	0.0485077	-0.11864	0.233665	0.0558974	0.0265768	-0.547732	0.0671307	-0.412096	0.602849	-0.701864	-0.573897	0.271427	-0.0749584	0.210171	NA	0.0794811	-0.602159	-0.0191093	-0.153793	0.21702	NA	NA	NA	NA	NA	NA	NA	NA	NA	NA	NA	NA	NA	NA	NA	NA	NA	NA	NA	NA	NA	NA	NA	NA	NA	NA	NA	NA	NA	NA	NA	NA	NA	NA	NA	NA	NA	1.05	0.632176	NA	NA	0.808742	-0.22348	-0.518309	0.174697	-0.756767	-1.46003	0.155934	NA	NA	NA	-0.515455	NA	-0.0735566	NA	-0.2862	0.286881	-0.829362	0.382429	-1.12636	NA	NA	NA	-0.370249	NA	NA	NA	0.505587	1.35485	-1.74679	0.372718	-0.669796	-1.16998	NA	NA	1.42099	-0.562086	NA	-0.251825	0.0735566	NA	NA	NA	NA	NA	NA	-0.141516	0.237182	-2.28056	NA	0.673291	NA	0.54229	TRUE	1.10555	0.332511	0.988195	0.354129	0.388831	-0.0159641	0.162722	0.178686	grey|AllKmeAvg:0.0096
FUBP3|Q96I24	sp|Q96I24|FUBP3_HUMAN;sp|Q96I24-2|FUBP3_HUMAN	16;10	13;7	13;7	Far upstream element-binding protein 3 OS=Homo sapiens GN=FUBP3 PE=1 SV=2; Isoform 2 of Far upstream element-binding protein 3 OS=Homo sapiens GN=FUBP3	2	16	13	13	30.6	27.4	27.4	61.64	572	572;261	0	36.793	17171000000	61	494																																																																																																																																																																																																																																																																																																																																																																																																																																					FALSE
TMCC2|O75069-2	sp|O75069-2|TMCC2_HUMAN;sp|O75069|TMCC2_HUMAN;tr|G5E963|G5E963_HUMAN;tr|A0A0C4DFR1|A0A0C4DFR1_HUMAN;tr|A6NJC0|A6NJC0_HUMAN	7;7;5;5;2	7;7;5;5;2	5;5;3;3;1	Isoform 2 of Transmembrane and coiled-coil domains protein 2 OS=Homo sapiens GN=TMCC2; Transmembrane and coiled-coil domains protein 2 OS=Homo sapiens GN=TMCC2 PE=1 SV=3; Transmembrane and coiled-coil domain family 2, isoform CRA_b OS=Homo sapiens GN=TMCC	5	7	7	5	15.4	15.4	12.2	69.585	631	631;709;469;484;256	0	8.3131	17118000000	25	564																																																																																																																																																																																																																																																																																																																																																																																																																																					FALSE
BCAR1|P56945-4	sp|P56945-4|BCAR1_HUMAN;sp|P56945-5|BCAR1_HUMAN;sp|P56945-8|BCAR1_HUMAN;sp|P56945|BCAR1_HUMAN;sp|P56945-7|BCAR1_HUMAN;sp|P56945-3|BCAR1_HUMAN;sp|P56945-2|BCAR1_HUMAN;sp|P56945-6|BCAR1_HUMAN	12;12;12;12;12;12;12;12	12;12;12;12;12;12;12;12	12;12;12;12;12;12;12;12	Isoform 4 of Breast cancer anti-estrogen resistance protein 1 OS=Homo sapiens GN=BCAR1; Isoform 5 of Breast cancer anti-estrogen resistance protein 1 OS=Homo sapiens GN=BCAR1; Isoform 8 of Breast cancer anti-estrogen resistance protein 1 OS=Homo sapiens G	8	12	12	12	29.4	29.4	29.4	77.73	722	722;868;870;870;888;888;888;916	0	35.68	17100000000	195	445																																																																																																																																																																																																																																																																																																																																																																																																																																					FALSE
IGKC|P01834	tr|A0A087WTX5|A0A087WTX5_HUMAN;tr|A0A087WYL9|A0A087WYL9_HUMAN;tr|A0A087WWV8|A0A087WWV8_HUMAN;sp|P01834|IGKC_HUMAN;tr|A0A075B6H6|A0A075B6H6_HUMAN;tr|A0A0C4DH73|A0A0C4DH73_HUMAN;tr|A0A0C4DH72|A0A0C4DH72_HUMAN;tr|A0A0B4J2E7|A0A0B4J2E7_HUMAN;tr|A0A0B4J1Z7|A0A0B4J1Z7_HUMAN;sp|P01611|KV119_HUMAN;sp|P01606|KV114_HUMAN;sp|P01604|KV112_HUMAN;sp|P01597|KV105_HUMAN;tr|A0A0C4DH24|A0A0C4DH24_HUMAN;tr|A0A0C4DH67|A0A0C4DH67_HUMAN;tr|A0A0C4DH69|A0A0C4DH69_HUMAN;tr|A0A0B4J2D9|A0A0B4J2D9_HUMAN;tr|A0A0B4J1Z4|A0A0B4J1Z4_HUMAN;tr|A0A0B4J1Z3|A0A0B4J1Z3_HUMAN;tr|A0A0A0MT74|A0A0A0MT74_HUMAN;tr|A0A075B7D4|A0A075B7D4_HUMAN;tr|A0A075B6S5|A0A075B6S5_HUMAN;tr|A0A075B6S4|A0A075B6S4_HUMAN;sp|P01602|KV110_HUMAN;sp|P01601|KV109_HUMAN;sp|P04432|KV124_HUMAN;sp|P04431|KV123_HUMAN	10;9;9;7;6;2;2;2;2;1;1;1;1;1;1;1;1;1;1;1;1;1;1;1;1;1;1	2;1;1;0;0;2;2;2;2;1;1;1;1;1;1;1;1;1;1;1;1;1;1;1;1;1;1	1;0;0;0;0;1;1;1;1;0;0;0;0;0;0;0;0;0;0;0;0;0;0;0;0;0;0	Ig kappa chain C region OS=Homo sapiens GN=IGKC PE=1 SV=1; Ig kappa chain C region OS=Homo sapiens GN=IGKC PE=1 SV=1; Protein IGKV1-8 OS=Homo sapiens GN=IGKV1-8 PE=4 SV=1; Ig kappa chain C region OS=Homo sapiens GN=IGKC PE=1 SV=1; Ig kappa chain C region	27	10	2	1	50	9.3	6.8	25.624	236	236;234;234;106;107;117;117;117;117;108;108;108;108;114;115;117;117;117;117;117;117;117;117;117;117;129;129	0.0098422	2.1201	17082000000	42	430																																																																																																																																																																																																																																																																																																																																																																																																																																					FALSE
ITGB4|P16144-4	sp|P16144-4|ITB4_HUMAN;sp|P16144-2|ITB4_HUMAN;sp|P16144-3|ITB4_HUMAN;sp|P16144|ITB4_HUMAN;sp|P16144-5|ITB4_HUMAN;tr|J3QS11|J3QS11_HUMAN;tr|J3QQL2|J3QQL2_HUMAN;tr|J3QRK0|J3QRK0_HUMAN	12;12;12;12;5;3;1;1	12;12;12;12;5;3;1;1	12;12;12;12;5;3;1;1	Isoform Beta-4D of Integrin beta-4 OS=Homo sapiens GN=ITGB4; Isoform Beta-4A of Integrin beta-4 OS=Homo sapiens GN=ITGB4; Isoform Beta-4B of Integrin beta-4 OS=Homo sapiens GN=ITGB4; Integrin beta-4 OS=Homo sapiens GN=ITGB4 PE=1 SV=5	8	12	12	12	8.1	8.1	8.1	194.46	1745	1745;1752;1805;1822;964;216;114;201	0	15.505	17014000000	63	495																																																																																																																																																																																																																																																																																																																																																																																																																																					FALSE
HIST1H2BL|Q99880	sp|Q99880|H2B1L_HUMAN;sp|Q96A08|H2B1A_HUMAN	17;8	1;1	0;0	Histone H2B type 1-L OS=Homo sapiens GN=HIST1H2BL PE=1 SV=3	2	17	1	0	72.2	5.6	0	13.952	126	126;127	1	-2	17009000000	42	446																																																																																																																																																																																																																																																																																																																																																																																																																																					FALSE
C19orf52|Q9BSF4	sp|Q9BSF4|CS052_HUMAN;tr|K7ENF5|K7ENF5_HUMAN	7;2	7;2	7;2	Uncharacterized protein C19orf52 OS=Homo sapiens GN=C19orf52 PE=1 SV=2	2	7	7	7	34.2	34.2	34.2	29.233	260	260;27	0	17.651	16940000000	425	257	191	NA	NA	NA	NA	NA	NA	NA	NA	NA	NA	NA	NA	NA	NA	NA	NA	NA	NA	NA	NA	NA	NA	NA	NA	NA	NA	NA	NA	NA	NA	NA	NA	NA	NA	NA	NA	NA	NA	NA	NA	NA	NA	NA	NA	NA	NA	NA	NA	NA	NA	NA	NA	NA	NA	NA	NA	NA	NA	NA	NA	NA	NA	NA	NA	NA	NA	NA	NA	NA	NA	NA	NA	NA	NA	NA	NA	NA	NA	NA	NA	NA	NA	NA	NA	NA	NA	NA	NA	NA	NA	NA	NA	NA	NA	NA	NA	NA	NA	NA	NA	NA	NA	NA	NA	NA	NA	NA	NA	NA	NA	NA	NA	NA	NA	NA	NA	NA	NA	NA	NA	NA	NA	NA	NA	NA	NA	NA	NA	NA	NA	NA	NA	NA	NA	NA	NA	NA	NA	NA	NA	NA	NA	NA	NA	NA	NA	NA	NA	NA	NA	NA	NA	NA	NA	NA	NA	NA	NA	NA	0.123206	0.0750834	-0.597732	-0.512921	0.252156	-0.0569098	0.365615	-0.0268273	0.216825	0.0756652	-0.12526	-0.173149	-0.247533	0.0710717	0.0458096	-0.0600835	0.31356	0.266468	0.00284257	-0.205449	0.0506214	-0.169945	0.260512	0.304771	-0.0455738	0.00499637	-0.106267	0.0150297	-0.2939	0.357667	-0.0503405	0.254472	0.0186277	-2.71857e-06	0.390225	0.0639714	0.0652067	-0.171834	-0.184897	0.0423902	0.172377	-0.322544	0.0788573	-0.314798	-0.00134809	-0.218375	0.146334	0.0969528	-0.136665	-0.0952826	-0.265368	-0.242853	0.153853	-0.00095556	0.394511	-0.0303198	0.317093	-0.435214	0.143322	0.312858	0.262498	-0.0882523	-0.422283	-0.0623845	0.259172	0.277379	-0.0942117	0.350379	0.156063	-0.0805904	-0.0780004	0.0424101	-0.0300348	0.390236	-0.0666781	0.141403	0.111279	-0.0662474	0.0839177	-0.349418	-0.260867	-0.0134542	0.184804	0.433886	-0.439203	0.00666917	0.167253	-0.18444	0.071806	-0.0039263	0.347942	-0.12459	-0.098234	-0.114751	-0.328644	-0.408625	-0.0192144	-0.0896654	0.312286	0.148904	0.492926	-0.131259	-0.467875	-0.342381	-0.0496601	-0.146424	-0.0724906	-0.382963	-0.344917	-0.559451	0.255697	0.0865372	0.219229	0.338274	0.306155	0.176874	0.314017	0.261594	0.239785	-0.13883	-0.215449	0.123962	-0.00740519	0.701287	0.287927	0.454457	-0.161573	0.299761	-0.525087	-0.0623918	-0.44725	-0.00898037	-0.0358417	0.338485	0.0161722	-0.22823	0.115106	-0.283049	0.0897261	0.178723	-0.219644	0.142056	0.15078	0.0759873	-0.0353291	-0.065715	-0.0734152	0.0918999	-0.356869	0.157434	0.208699	0.494677	-0.142235	-0.241449	0.435515	0.541645	0.473889	-0.188835	-0.229715	0.00602045	-0.184708	0.372475	-0.0137983	-0.10236	-0.0204992	0.134397	-0.0644925	-0.936658	-0.0982151	-0.139281	NA	0.0876711	NA	NA	-0.59808	-0.00312191	-0.249551	0.136968	-0.502141	-0.19453	0.00403356	0.113543	-0.148995	0.00311605	-0.564348	NA	0.185173	0.175664	0.0339605	-0.88461	0.0523743	0.125351	0.106788	NA	-0.0990157	NA	NA	NA	NA	-0.276451	0.151063	NA	0.0341697	-0.0972268	0.435409	0.145967	0.188054	NA	NA	NA	0.441895	NA	NA	0.0160943	0.789105	0.331091	0.484179	-0.192874	NA	0.268833	-0.27867	-0.307584	NA	NA	NA	0.520238	-0.0624128	0.501063	0.300691	-0.591391	0.520952	-0.334364	0.305449	-0.89992	-0.637236	NA	NA	NA	-0.318603	NA	0.407421	0.744584	NA	NA	0.972925	-0.458657	NA	-0.424479	-0.706794	NA	NA	-1.03222	-0.930613	NA	-1.16877	NA	-0.511275	NA	0.404264	NA	TRUE	0.439219	0.645091	0.99995	0.644212	0.682097	-0.000462602	0.0552059	0.0556685	grey|AllKmeAvg:-0.0071
TMEM55A|Q8N4L2	tr|E5RFT4|E5RFT4_HUMAN;tr|E5RIY0|E5RIY0_HUMAN;sp|Q8N4L2|TM55A_HUMAN;tr|E5RJC2|E5RJC2_HUMAN;tr|E5RIP9|E5RIP9_HUMAN	7;6;6;1;1	5;4;4;1;1	5;4;4;1;1	Type 2 phosphatidylinositol 4,5-bisphosphate 4-phosphatase (Fragment) OS=Homo sapiens GN=TMEM55A PE=1 SV=4; Type 2 phosphatidylinositol 4,5-bisphosphate 4-phosphatase OS=Homo sapiens GN=TMEM55A PE=1 SV=1; Type 2 phosphatidylinositol 4,5-bisphosphate 4-pho	5	7	5	5	39.2	34	34	27.327	250	250;166;257;56;57	0.0025953	3.2257	16901000000	46	378																																																																																																																																																																																																																																																																																																																																																																																																																																					FALSE
GIT2|Q14161-8	sp|Q14161-8|GIT2_HUMAN;sp|Q14161-5|GIT2_HUMAN;sp|Q14161|GIT2_HUMAN;tr|R4GNG3|R4GNG3_HUMAN;sp|Q14161-7|GIT2_HUMAN;sp|Q14161-9|GIT2_HUMAN;tr|F8WAK2|F8WAK2_HUMAN;sp|Q14161-10|GIT2_HUMAN;tr|F8VXI9|F8VXI9_HUMAN;sp|Q14161-4|GIT2_HUMAN;sp|Q14161-3|GIT2_HUMAN;sp|Q14161-2|GIT2_HUMAN;sp|Q14161-11|GIT2_HUMAN;sp|Q14161-6|GIT2_HUMAN;tr|F8W822|F8W822_HUMAN	10;10;10;9;9;9;9;9;9;9;9;8;8;8;7	6;6;6;5;5;5;5;5;5;5;5;4;4;4;3	6;6;6;5;5;5;5;5;5;5;5;4;4;4;3	Isoform 8 of ARF GTPase-activating protein GIT2 OS=Homo sapiens GN=GIT2; Isoform 5 of ARF GTPase-activating protein GIT2 OS=Homo sapiens GN=GIT2; ARF GTPase-activating protein GIT2 OS=Homo sapiens GN=GIT2 PE=1 SV=2; ARF GTPase-activating protein GIT2 (Fra	15	10	6	6	18	12.4	12.4	77.517	694	694;729;759;641;646;648;681;681;708;709;744;471;631;661;421	0	35.088	16888000000	308	204	128	-0.60421	0.253474	0.0532178	-0.398957	-0.0914099	0.421063	NA	0.950084	-0.333	-0.109403	-0.67091	-0.841603	0.479478	-0.0921989	-1.45027	0.16316	0.163225	NA	-1.13587	0.937271	-0.212339	0.151415	0.689943	-0.932379	NA	NA	-0.506644	-6.21677	-0.911899	0.953019	0.125806	NA	NA	NA	-1.00404	0.453891	NA	NA	NA	0.460845	-1.02772	-0.210701	0.451767	0.46596	1.70743	-0.999688	-0.235232	NA	NA	NA	0.754427	0.928487	0.466194	-0.00316182	-0.81197	-1.32111	-1.00893	0.738323	-0.0829706	-0.640753	NA	1.2442	NA	NA	0.988546	NA	1.21879	0.137984	NA	NA	NA	NA	-1.24208	NA	NA	-0.962823	-0.678364	NA	-0.133472	0.230603	0.423052	NA	1.12263	-0.155888	0.938851	0.224155	1.11823	-1.93642	NA	0.627507	-0.253699	-0.066654	0.995276	1.25494	0.684961	-0.301453	0.818532	0.339858	-0.924269	-0.496173	0.0976169	-0.273393	-0.447018	-0.192795	0.559343	NA	-1.36528	0.960766	1.7287	0.28662	1.59607	-0.774721	-1.51207	-0.417519	1.49405	-0.0631142	NA	NA	NA	NA	NA	-0.0480904	NA	0.00315601	NA	NA	NA	NA	NA	NA	-0.129232	NA	-0.451609	NA	-0.571562	NA	NA	NA	-0.154868	NA	0.161246	NA	NA	NA	NA	NA	NA	NA	NA	NA	NA	NA	NA	NA	NA	NA	NA	NA	NA	-2.83431e-06	-0.34992	NA	0.457025	-1.06897	-0.754222	NA	-1.04596	3.33894	-3.48415	1.43575	2.7525	-0.183844	NA	2.16301	-0.00926432	-0.0493497	-0.722771	2.69598	-0.868465	-0.716387	-1.04268	3.00904	3.02152	3.59237	NA	-1.207	-1.05786	2.31493	-0.504973	1.04576	2.84386	3.60187	0.116037	-0.743965	0.013031	-0.681235	NA	-2.10823	-1.55056	0.714879	-0.298544	-0.0783677	0.49038	-1.71686	0.116845	0.15558	NA	NA	0.0969523	0.450904	1.33216	0.76142	0.581206	-2.52984	-4.21863	-4.46039	0.390662	-1.07787	-0.647663	-3.26747	-0.464132	-1.00274	0.124242	NA	-0.173343	0.0138767	-1.21239	0.967139	0.490784	-0.848013	0.845062	0.241569	0.855625	0.744148	0.29275	1.13696	0.603413	0.676544	-1.03275	-0.835624	-1.66771	-0.43782	0.156634	NA	1.82828	0.51034	0.77273	-2.1834	-0.62696	-0.110582	2.52921	-0.694276	0.0632531	0.584105	-1.11623	NA	NA	-0.660977	NA	NA	0.401999	-1.3135	-0.89972	NA	-1.26063	1.40964	NA	-2.25406	-1.87656	0.00527565	0.901285	0.346012	-0.90749	0.675488	0.680506	-0.572345	NA	-0.0573747	-1.6983	1.09438	-1.48085	-0.94235	-0.384274	0.213855	1.77712	0.716627	1.61157	0.826043	-1.04233	0.0298412	-0.186715	0.817592	0.812808	-0.155773	-0.034604	NA	-0.254122	-3.47147	NA	-1.69547	NA	-0.629281	0.47389	0.349028	0.924992	-0.174945	-0.853638	0.103131	0.0421929	1.48708	-0.296026	NA	-0.255746	0.0602138	-0.678425	0.499031	-0.432315	-0.489322	-3.79342	-0.346827	NA	0.297209	NA	0.385821	0.669075	NA	NA	NA	NA	NA	NA	NA	NA	NA	NA	NA	NA	NA	NA	NA	NA	NA	NA	NA	NA	NA	NA	NA	NA	NA	NA	NA	NA	NA	NA	NA	NA	NA	NA	NA	NA	NA	NA	0.242807	-0.428048	-0.222333	0.451907	-2.46663	3.14875	0.95765	-2.51598	NA	0.335086	-0.614778	-2.87333	1.59455	-0.075193	-1.02796	-0.474909	-0.700026	NA	1.06094	2.1654	1.47385	NA	-0.755715	0.556809	0.108818	1.05412	0.0930344	1.12812	2.63286	0.808931	1.81887	1.01719	-4.06253	1.09258	0.563068	-0.486116	-0.920378	0.0751864	-0.435348	0.52768	0.304357	1.84532	0.0950947	-0.980491	-0.843217	-2.77909	0.499106	NA	-0.541643	NA	-1.08118	-0.768477	1.48701	-0.770123	-3.88555	0.36253	TRUE	0.815442	0.443463	0.457002	0.710651	0.958189	0.219647	0.156585	-0.0630622	grey|AllKmeAvg:-0.014		blue
CFH|P08603	sp|P08603|CFAH_HUMAN;tr|B1AKG0|B1AKG0_HUMAN;sp|Q03591|FHR1_HUMAN;sp|P08603-2|CFAH_HUMAN;tr|Q5TFM2|Q5TFM2_HUMAN	14;2;2;2;1	14;2;2;2;1	14;2;2;2;1	Complement factor H OS=Homo sapiens GN=CFH PE=1 SV=4	5	14	14	14	13.4	13.4	13.4	139.09	1231	1231;271;330;449;385	0	26.033	16834000000	352	320																																																																																																																																																																																																																																																																																																																																																																																																																																					FALSE
CPNE7|Q9UBL6-2	sp|Q9UBL6-2|CPNE7_HUMAN;sp|Q9UBL6|CPNE7_HUMAN;tr|E9PJ31|E9PJ31_HUMAN;tr|H0YEH8|H0YEH8_HUMAN;tr|H3BP03|H3BP03_HUMAN	16;16;3;3;1	15;15;3;3;1	15;15;3;3;1	Isoform 2 of Copine-7 OS=Homo sapiens GN=CPNE7; Copine-7 OS=Homo sapiens GN=CPNE7 PE=2 SV=1	5	16	15	15	41.8	40.1	40.1	61.932	558	558;633;120;173;98	0	27.916	16825000000	179	418																																																																																																																																																																																																																																																																																																																																																																																																																																					FALSE
ACTN3|Q08043	sp|Q08043|ACTN3_HUMAN	22	4	0	Alpha-actinin-3 OS=Homo sapiens GN=ACTN3 PE=1 SV=2	1	22	4	0	25.1	6.1	0	103.24	901	901	1	-2	16819000000	10	592																																																																																																																																																																																																																																																																																																																																																																																																																																					FALSE
THUMPD1|Q9NXG2	sp|Q9NXG2|THUM1_HUMAN;tr|H3BNW0|H3BNW0_HUMAN	8;2	8;2	8;2	THUMP domain-containing protein 1 OS=Homo sapiens GN=THUMPD1 PE=1 SV=2	2	8	8	8	30	30	30	39.315	353	353;145	0	67.368	16815000000	207	428																																																																																																																																																																																																																																																																																																																																																																																																																																					FALSE
NAP1L1|F8W543	tr|F8W543|F8W543_HUMAN	12	3	3	Nucleosome assembly protein 1-like 1 OS=Homo sapiens GN=NAP1L1 PE=1 SV=1	1	12	3	3	52.1	3.7	3.7	38.2	328	328	0.0053619	2.5097	16813000000	15	580																																																																																																																																																																																																																																																																																																																																																																																																																																					FALSE
ARPP21|Q9UBL0-2	sp|Q9UBL0-2|ARP21_HUMAN;tr|C9JQQ6|C9JQQ6_HUMAN;tr|C9JTF2|C9JTF2_HUMAN;tr|C9JD93|C9JD93_HUMAN;tr|F8WDL2|F8WDL2_HUMAN;tr|C9JI74|C9JI74_HUMAN;tr|C9J091|C9J091_HUMAN;tr|C9J5R1|C9J5R1_HUMAN;sp|Q9UBL0-6|ARP21_HUMAN;sp|Q9UBL0-4|ARP21_HUMAN;sp|Q9UBL0|ARP21_HUMAN;sp|Q9UBL0-3|ARP21_HUMAN;tr|C9JTX6|C9JTX6_HUMAN	4;2;2;2;2;2;2;2;2;2;2;2;1	4;2;2;2;2;2;2;2;2;2;2;2;1	4;2;2;2;2;2;2;2;2;2;2;2;1	Isoform 2 of cAMP-regulated phosphoprotein 21 OS=Homo sapiens GN=ARPP21; cAMP-regulated phosphoprotein 21 (Fragment) OS=Homo sapiens GN=ARPP21 PE=1 SV=1; cAMP-regulated phosphoprotein 21 (Fragment) OS=Homo sapiens GN=ARPP21 PE=1 SV=1; cAMP-regulated phosp	13	4	4	4	48.3	48.3	48.3	9.6744	89	89;54;94;96;98;98;101;104;108;793;812;813;43	0	30.506	16707000000	215	232	164	-0.335602	-1.30649	0.729678	-0.548996	-0.0232715	0.353596	0.651226	0.803431	-0.169311	0.690911	NA	-0.30091	0.0115113	-0.0828526	0.541361	NA	-0.347637	-0.294489	0.289448	0.295359	-0.908512	-0.161012	0.381233	0.166934	0.0686983	-0.163385	-0.319768	0.0715455	-0.144114	-0.0827821	-0.17739	0.183562	0.472668	0.374234	-0.028373	0.326347	-0.0133723	1.22214e-10	0.00168997	0.450867	0.557819	-0.613011	-0.039525	0.421524	0.356873	0.25344	0.446074	NA	0.0246988	-0.098292	0.2972	0.144368	-0.0361238	NA	0.0599293	-0.227613	0.016229	-0.574926	0.214161	0.120197	-0.347678	-0.00690682	-0.147887	-0.0105302	NA	-0.635003	-0.231057	NA	-0.169923	0.663966	-0.548747	NA	0.478969	0.180045	0.648772	-0.120519	-0.242183	0.187081	-0.0215218	0.244367	-0.266848	-0.360961	0.84885	0.0395466	0.0686375	0.299833	0.621598	-0.536275	0.65333	-0.353008	1.09594	1.08596	-1.35498	-0.129056	1.62752	NA	1.47859	NA	NA	-3.08299	-1.195	NA	1.26572	-0.353665	1.32217	0.532226	1.64988	-0.534962	1.60366	NA	-0.0659794	-0.814813	-0.396555	-0.680899	1.17675	0.158513	-0.379315	0.481312	-0.438352	-0.108951	0.529186	-0.00109177	0.259874	0.152469	-0.289345	0.212558	-0.151531	-0.0314849	-0.201949	0.381375	-0.375658	0.4621	-0.149112	0.44769	-0.2315	0.861761	NA	0.144296	-0.0103977	NA	0.428443	NA	NA	NA	NA	NA	NA	NA	NA	NA	NA	NA	NA	NA	NA	NA	NA	NA	NA	-0.130174	-0.191064	NA	NA	NA	NA	NA	NA	0.254096	0.0151296	0.596977	NA	0.0598206	0.0803304	NA	-0.482756	NA	NA	NA	NA	0.235194	-0.0171886	NA	0.14723	0.327862	0.0222074	0.577329	0.219648	NA	-0.221422	NA	0.593999	NA	NA	NA	-0.571203	-0.0726436	0.138266	-0.869392	-0.0153421	NA	0.0186892	-0.0338196	NA	-0.361812	NA	NA	-0.00110949	0.00164787	NA	0.11668	NA	0.00119905	-0.692594	0.83859	-0.240787	-0.0798192	NA	-0.433847	NA	NA	0.109808	0.0656607	-0.151985	-0.181414	-0.275219	0.0948127	NA	NA	NA	NA	-0.0856011	NA	NA	NA	NA	-0.0116373	-0.223455	NA	-0.262585	0.0796044	0.00576833	NA	0.253455	NA	NA	0.150127	-0.492626	0.0926194	NA	-0.139141	NA	-0.747568	NA	NA	0.116137	-0.638641	0.11211	-0.247979	NA	NA	0.0169471	NA	0.104213	-0.216956	-0.0317092	-0.286439	NA	0.173842	-0.00973995	0.0217242	0.1251	0.0372114	NA	-0.0184106	NA	NA	0.0860836	0.0749075	NA	NA	-0.00275422	0.196924	-0.0794709	-0.0452207	-0.0553904	NA	NA	NA	NA	0.263291	-0.166971	NA	NA	NA	NA	0.144755	NA	-0.0274163	0.1512	-0.0963	-0.130133	NA	-0.25571	NA	0.0712999	0.0874773	-0.197691	0.00111016	NA	NA	NA	NA	0.310277	NA	0.903468	0.252349	-0.290235	0.120661	NA	0.137969	-0.0666262	-0.131941	-0.0382197	0.217316	0.0682671	0.198421	-0.4143	-0.204847	0.315986	-0.0851599	-0.150915	NA	0.0817143	-0.0241379	0.153871	0.366873	NA	-0.0701613	-0.186149	-0.165193	-0.0740124	-0.129157	-0.0711819	0.370521	-0.0720637	NA	-0.104688	0.318477	NA	NA	NA	0.051129	-0.203564	0.0915494	NA	0.134448	0.257189	0.0953334	0.365903	1.07387	0.434857	0.281236	0.110979	NA	NA	NA	NA	NA	NA	NA	NA	NA	NA	NA	NA	NA	NA	NA	NA	NA	NA	NA	NA	NA	NA	NA	NA	NA	NA	NA	NA	NA	NA	NA	NA	NA	NA	NA	NA	NA	NA	NA	NA	NA	NA	NA	NA	NA	NA	NA	NA	NA	NA	NA	NA	NA	NA	NA	NA	TRUE	0.724993	0.485335	0.475732	0.998914	0.621252	0.0865189	0.00336134	-0.0831575	grey|AllKmeAvg:-0.0107
MDK|P21741	tr|E9PPJ5|E9PPJ5_HUMAN;sp|P21741|MK_HUMAN;tr|E9PLM6|E9PLM6_HUMAN;sp|P21741-2|MK_HUMAN	5;5;5;2	5;5;5;2	5;5;5;2	Midkine (Fragment) OS=Homo sapiens GN=MDK PE=1 SV=1; Midkine OS=Homo sapiens GN=MDK PE=1 SV=1; Midkine OS=Homo sapiens GN=MDK PE=1 SV=1	4	5	5	5	46.6	46.6	46.6	14.374	131	131;143;156;87	0	157.12	16698000000	223	396																																																																																																																																																																																																																																																																																																																																																																																																																																					FALSE
MRPS22|P82650	tr|G5E9W7|G5E9W7_HUMAN;tr|G5E9V5|G5E9V5_HUMAN;sp|P82650|RT22_HUMAN;tr|H7C5F2|H7C5F2_HUMAN;sp|P82650-2|RT22_HUMAN;tr|H7C5H3|H7C5H3_HUMAN;tr|H7C5L9|H7C5L9_HUMAN;tr|C9J5D8|C9J5D8_HUMAN	12;11;11;6;6;6;3;1	12;11;11;6;6;6;3;1	12;11;11;6;6;6;3;1	28S ribosomal protein S22, mitochondrial OS=Homo sapiens GN=MRPS22 PE=1 SV=1; 28S ribosomal protein S22, mitochondrial OS=Homo sapiens GN=MRPS22 PE=1 SV=1; 28S ribosomal protein S22, mitochondrial OS=Homo sapiens GN=MRPS22 PE=1 SV=1; 28S ribosomal protein	8	12	12	12	50.8	50.8	50.8	36.805	319	319;359;360;165;168;200;121;51	0	27.824	16653000000	777	203	179	NA	NA	NA	NA	NA	NA	NA	NA	NA	NA	NA	NA	NA	NA	NA	NA	NA	NA	NA	NA	NA	NA	NA	NA	NA	NA	NA	NA	NA	NA	NA	NA	NA	NA	NA	NA	NA	NA	NA	NA	NA	NA	NA	NA	NA	NA	NA	NA	NA	NA	NA	NA	NA	NA	NA	NA	NA	NA	NA	NA	NA	NA	NA	NA	NA	NA	NA	NA	NA	NA	NA	NA	NA	NA	NA	NA	NA	NA	NA	NA	NA	NA	NA	NA	NA	NA	NA	NA	NA	NA	NA	NA	NA	NA	NA	NA	NA	NA	NA	NA	NA	NA	NA	NA	NA	NA	NA	NA	NA	NA	NA	NA	NA	NA	NA	NA	NA	NA	NA	NA	NA	NA	NA	NA	NA	NA	NA	NA	NA	NA	NA	NA	NA	NA	NA	NA	NA	NA	NA	NA	NA	NA	NA	NA	NA	NA	NA	NA	NA	NA	NA	NA	NA	NA	NA	NA	NA	NA	NA	-0.0216856	-0.514335	-0.81719	-0.264072	0.0719789	-0.912128	-0.018593	-1.34381	-0.533323	-0.297519	-0.591552	0.0252011	0.188419	-0.155691	0.257618	-0.260496	0.00860421	0.443552	-0.0834289	0.168674	-0.761041	0.48133	0.193301	-0.199228	0.183102	0.282599	0.0212456	-0.128081	-0.045554	0.334733	0.0386055	-0.30011	-0.363232	0.457475	0.0656287	0.275693	0.0127367	0.131341	0.361186	0.216035	-0.00670778	-0.834536	0.022382	-0.594858	0.113882	-0.60507	-0.228086	0.139373	-0.193382	-0.837122	0.283215	-0.190756	-0.157875	0.551908	-0.240854	-0.170631	0.114302	0.401941	-0.124717	-0.214146	0.256993	0.432428	0.372309	-0.231033	0.463733	0.448418	-0.269018	-0.306757	-0.211863	0.396984	-0.00257912	-0.050906	-0.208288	0.155563	0.420398	0.159594	0.321014	-0.0359514	0.33805	0.560953	0.931609	-0.0798299	0.0310808	0.542011	-1.01856	0.0633983	-0.189347	0.0990596	0.254203	-0.111422	-0.438836	-0.133439	-0.219051	-0.21127	0.106486	0.17809	0.438766	0.135495	-0.133856	0.0186089	-0.256941	-0.581455	-0.0398341	-0.166672	0.0271749	0.262017	-0.0838142	0.1579	-0.132101	0.390116	-0.519564	0.0922926	-0.271922	-0.452037	-0.758185	0.220466	0.806728	0.192059	-0.248018	-0.853115	0.197987	0.3271	0.220984	-0.0143252	-0.418612	-0.0386008	-0.31622	0.0152412	0.0213139	0.00257912	0.373754	0.179527	0.171461	NA	0.14165	-0.382846	-0.315006	-0.0947004	-0.104718	-0.265713	-0.0326754	0.242023	-0.272746	-0.407475	0.0955173	-0.866735	NA	0.405513	-0.0771074	0.322865	-0.133631	0.267866	NA	-0.197071	0.562624	NA	NA	0.704438	0.556703	0.360174	-0.126327	-0.164481	0.139333	0.13847	0.613682	0.498756	0.344539	0.0177708	-0.917799	NA	-0.798956	0.131824	0.0607459	-0.0168204	0.304656	-0.227245	0.103245	-0.300637	0.085496	0.292089	0.21091	0.110037	NA	-0.230543	-0.136097	-0.363199	0.110569	1.62992e-06	0.574642	-0.0492115	0.313213	-0.372396	-0.0527496	0.491348	0.0136625	-0.146727	0.838004	0.0570885	-0.749121	0.447776	-0.300623	NA	NA	-0.525848	0.635867	0.679317	-0.307796	-0.723002	0.363545	1.20285e-06	-0.0257854	NA	0.422982	-0.0581672	0.817083	NA	-0.108908	-2.20502	0.0158106	NA	0.723277	0.640333	0.954769	0.19172	NA	0.37466	-0.219812	-0.345361	0.301922	0.922627	NA	-0.154467	-1.97998	0.304864	0.02554	-0.337563	0.0361502	-0.562366	1.01487	-0.120686	1.5351	NA	-1.92877	-0.359741	-0.738407	NA	NA	-0.0871567	1.05337	-0.43653	0.0811121	-0.33471	NA	-2.11757	0.814772	0.00436382	NA	NA	-0.311192	0.465195	TRUE	1.43566	0.24002	0.210433	0.829422	0.774943	0.119438	0.0530082	-0.06643	M9 magenta|0.4568
AAMP|Q13685	tr|C9JG97|C9JG97_HUMAN;sp|Q13685|AAMP_HUMAN;tr|C9JEH3|C9JEH3_HUMAN;tr|C9JTS3|C9JTS3_HUMAN;tr|H7C0R2|H7C0R2_HUMAN	5;5;5;3;2	5;5;5;3;2	5;5;5;3;2	Angio-associated migratory cell protein OS=Homo sapiens GN=AAMP PE=1 SV=1; Angio-associated migratory cell protein OS=Homo sapiens GN=AAMP PE=1 SV=2; Angio-associated migratory cell protein OS=Homo sapiens GN=AAMP PE=1 SV=1; Angio-associated migratory cel	5	5	5	5	19	19	19	44.693	415	415;434;435;200;189	0	14.684	16642000000	103	394																																																																																																																																																																																																																																																																																																																																																																																																																																					FALSE
TRAPPC2L|Q9UL33-2	tr|A0A0B4J294|A0A0B4J294_HUMAN;sp|Q9UL33-2|TPC2L_HUMAN;sp|Q9UL33|TPC2L_HUMAN;tr|H3BP13|H3BP13_HUMAN;tr|H3BPN3|H3BPN3_HUMAN;tr|H3BUK6|H3BUK6_HUMAN;tr|A0A0B4J286|A0A0B4J286_HUMAN;tr|H3BQQ8|H3BQQ8_HUMAN	7;6;6;6;4;4;4;1	7;6;6;6;4;4;4;1	7;6;6;6;4;4;4;1	Trafficking protein particle complex subunit 2-like protein OS=Homo sapiens GN=TRAPPC2L PE=1 SV=1; Isoform 2 of Trafficking protein particle complex subunit 2-like protein OS=Homo sapiens GN=TRAPPC2L; Trafficking protein particle complex subunit 2-like pr	8	7	7	7	52.7	52.7	52.7	16.676	146	146;139;140;241;75;109;109;129	0	22.431	16622000000	183	483																																																																																																																																																																																																																																																																																																																																																																																																																																					FALSE
ATG2A|Q2TAZ0	tr|H7C3T2|H7C3T2_HUMAN;sp|Q2TAZ0|ATG2A_HUMAN;sp|Q2TAZ0-3|ATG2A_HUMAN;sp|Q2TAZ0-4|ATG2A_HUMAN	7;7;7;1	7;7;7;1	7;7;7;1	Autophagy-related protein 2 homolog A (Fragment) OS=Homo sapiens GN=ATG2A PE=1 SV=1; Autophagy-related protein 2 homolog A OS=Homo sapiens GN=ATG2A PE=1 SV=3; Isoform 2 of Autophagy-related protein 2 homolog A OS=Homo sapiens GN=ATG2A	4	7	7	7	6.5	6.5	6.5	190.64	1742	1742;1938;1940;331	0.00065416	5.8146	16553000000	34	566																																																																																																																																																																																																																																																																																																																																																																																																																																					FALSE
TAX1BP1|Q86VP1-2	sp|Q86VP1-2|TAXB1_HUMAN;sp|Q86VP1|TAXB1_HUMAN;tr|B8ZZD4|B8ZZD4_HUMAN;sp|Q86VP1-3|TAXB1_HUMAN;sp|Q86VP1-4|TAXB1_HUMAN;tr|H7C3L5|H7C3L5_HUMAN	10;10;10;9;9;4	10;10;10;9;9;4	10;10;10;9;9;4	Isoform 2 of Tax1-binding protein 1 OS=Homo sapiens GN=TAX1BP1; Tax1-binding protein 1 OS=Homo sapiens GN=TAX1BP1 PE=1 SV=2; Tax1-binding protein 1 OS=Homo sapiens GN=TAX1BP1 PE=1 SV=1; Isoform 3 of Tax1-binding protein 1 OS=Homo sapiens GN=TAX1BP1; Isofo	6	10	10	10	17.7	17.7	17.7	86.256	747	747;789;813;563;590;326	0.00064572	5.362	16534000000	192	337																																																																																																																																																																																																																																																																																																																																																																																																																																					FALSE
WDR41|Q9HAD4	sp|Q9HAD4|WDR41_HUMAN;sp|Q9HAD4-2|WDR41_HUMAN;tr|H0YAA3|H0YAA3_HUMAN;tr|D6RBY6|D6RBY6_HUMAN;tr|D6RE66|D6RE66_HUMAN;tr|A0A0C4DG28|A0A0C4DG28_HUMAN;tr|D6RB94|D6RB94_HUMAN;tr|B4DK73|B4DK73_HUMAN;tr|B4DHS8|B4DHS8_HUMAN;tr|D6RH33|D6RH33_HUMAN;tr|D6R9E7|D6R9E7_HUMAN;tr|H0Y9Z3|H0Y9Z3_HUMAN;tr|H0YAI6|H0YAI6_HUMAN;tr|D6RA22|D6RA22_HUMAN;tr|D6R9M1|D6R9M1_HUMAN;tr|D6RIX6|D6RIX6_HUMAN;tr|D6RGW4|D6RGW4_HUMAN	11;9;8;6;6;6;5;5;5;4;4;4;3;3;3;2;1	11;9;8;6;6;6;5;5;5;4;4;4;3;3;3;2;1	7;5;4;6;6;6;5;5;5;4;4;1;3;3;1;2;1	WD repeat-containing protein 41 OS=Homo sapiens GN=WDR41 PE=2 SV=3; Isoform 2 of WD repeat-containing protein 41 OS=Homo sapiens GN=WDR41; WD repeat-containing protein 41 (Fragment) OS=Homo sapiens GN=WDR41 PE=1 SV=1; WD repeat-containing protein 41 (Frag	17	11	11	7	30.7	30.7	17.2	51.727	459	459;404;394;179;189;194;151;157;176;150;150;163;60;61;120;66;27	0	14.421	16533000000	150	386																																																																																																																																																																																																																																																																																																																																																																																																																																					FALSE
MBNL1|Q9NR56	tr|C9JP00|C9JP00_HUMAN;sp|Q9NR56|MBNL1_HUMAN;tr|A0A0A0MQX8|A0A0A0MQX8_HUMAN;sp|Q9NR56-3|MBNL1_HUMAN;sp|Q9NR56-4|MBNL1_HUMAN;sp|Q9NR56-7|MBNL1_HUMAN;sp|Q9NR56-6|MBNL1_HUMAN;sp|Q9NR56-2|MBNL1_HUMAN;sp|Q9NR56-5|MBNL1_HUMAN;tr|H7C4T5|H7C4T5_HUMAN;tr|Q86VM6|Q86VM6_HUMAN	9;9;9;8;8;8;8;8;8;7;4	9;9;9;8;8;8;8;8;8;7;4	3;3;3;2;2;2;2;2;2;1;1	Muscleblind-like protein 1 OS=Homo sapiens GN=MBNL1 PE=1 SV=1; Muscleblind-like protein 1 OS=Homo sapiens GN=MBNL1 PE=1 SV=2; Muscleblind-like protein 1 OS=Homo sapiens GN=MBNL1 PE=1 SV=1; Isoform 3 of Muscleblind-like protein 1 OS=Homo sapiens GN=MBNL1;	11	9	9	3	27.6	27.6	12.4	37.898	348	348;388;400;302;314;340;342;370;382;329;343	0.00064433	5.2815	16527000000	134	381																																																																																																																																																																																																																																																																																																																																																																																																																																					FALSE
SYNJ2|O15056-2	sp|O15056-2|SYNJ2_HUMAN;sp|O15056|SYNJ2_HUMAN;sp|O15056-3|SYNJ2_HUMAN;tr|E7ER60|E7ER60_HUMAN;tr|X6R647|X6R647_HUMAN;tr|Q5TA15|Q5TA15_HUMAN;tr|H7BY56|H7BY56_HUMAN	10;10;9;6;2;1;1	9;9;8;5;2;1;1	9;9;8;5;2;1;1	Isoform 2B1 of Synaptojanin-2 OS=Homo sapiens GN=SYNJ2; Synaptojanin-2 OS=Homo sapiens GN=SYNJ2 PE=1 SV=3; Isoform 2A of Synaptojanin-2 OS=Homo sapiens GN=SYNJ2; Synaptojanin-2 OS=Homo sapiens GN=SYNJ2 PE=1 SV=2	7	10	9	9	8.5	8.1	8.1	160.43	1451	1451;1496;1288;839;581;92;136	0	8.0002	16499000000	16	575																																																																																																																																																																																																																																																																																																																																																																																																																																					FALSE
GUF1|Q8N442	sp|Q8N442|GUF1_HUMAN	6	6	6	Translation factor GUF1, mitochondrial OS=Homo sapiens GN=GUF1 PE=1 SV=1	1	6	6	6	12.4	12.4	12.4	74.327	669	669	0.00065217	5.6816	16479000000	36	551																																																																																																																																																																																																																																																																																																																																																																																																																																					FALSE
MRPS23|Q9Y3D9	sp|Q9Y3D9|RT23_HUMAN;tr|J3QLR8|J3QLR8_HUMAN	8;6	8;6	8;6	28S ribosomal protein S23, mitochondrial OS=Homo sapiens GN=MRPS23 PE=1 SV=2; 28S ribosomal protein S23, mitochondrial OS=Homo sapiens GN=MRPS23 PE=1 SV=1	2	8	8	8	46.3	46.3	46.3	21.77	190	190;152	0	9.9979	16433000000	188	327																																																																																																																																																																																																																																																																																																																																																																																																																																					FALSE
ENTPD2|Q9Y5L3	sp|Q9Y5L3|ENTP2_HUMAN;sp|Q9Y5L3-2|ENTP2_HUMAN;sp|Q9Y5L3-3|ENTP2_HUMAN	8;7;6	8;7;6	8;7;6	Ectonucleoside triphosphate diphosphohydrolase 2 OS=Homo sapiens GN=ENTPD2 PE=1 SV=1; Isoform Short of Ectonucleoside triphosphate diphosphohydrolase 2 OS=Homo sapiens GN=ENTPD2; Isoform gamma of Ectonucleoside triphosphate diphosphohydrolase 2 OS=Homo sa	3	8	8	8	24	24	24	53.665	495	495;472;449	0	84.314	16405000000	168	369																																																																																																																																																																																																																																																																																																																																																																																																																																					FALSE
ITGA7|Q13683-10	sp|Q13683-10|ITA7_HUMAN	13	13	1	Isoform Alpha-7X1X2A of Integrin alpha-7 OS=Homo sapiens GN=ITGA7	1	13	13	1	15.6	15.6	1	126.63	1162	1162	0	56.714	16404000000	136	457																																																																																																																																																																																																																																																																																																																																																																																																																																					FALSE
UNC45A|Q9H3U1-2	sp|Q9H3U1-2|UN45A_HUMAN;sp|Q9H3U1|UN45A_HUMAN;sp|Q9H3U1-3|UN45A_HUMAN	4;4;1	4;4;1	4;4;1	Isoform 2 of Protein unc-45 homolog A OS=Homo sapiens GN=UNC45A; Protein unc-45 homolog A OS=Homo sapiens GN=UNC45A PE=1 SV=1	3	4	4	4	7.2	7.2	7.2	101.67	929	929;944;222	0	87.44	16398000000	14	566																																																																																																																																																																																																																																																																																																																																																																																																																																					FALSE
UQCC1|Q9NVA1	tr|B1AKV3|B1AKV3_HUMAN;sp|Q9NVA1|UQCC1_HUMAN;tr|B1AKV6|B1AKV6_HUMAN;sp|Q9NVA1-2|UQCC1_HUMAN;tr|B1AKV2|B1AKV2_HUMAN;tr|F6UTR7|F6UTR7_HUMAN;sp|Q9NVA1-5|UQCC1_HUMAN;sp|Q9NVA1-4|UQCC1_HUMAN;sp|Q9NVA1-3|UQCC1_HUMAN;tr|B1AKV4|B1AKV4_HUMAN;tr|F8WCR2|F8WCR2_HUMAN	7;7;6;6;5;5;5;5;3;3;2	7;7;6;6;5;5;5;5;3;3;2	6;6;5;5;4;4;5;4;3;2;1	Ubiquinol-cytochrome-c reductase complex assembly factor 1 (Fragment) OS=Homo sapiens GN=UQCC1 PE=1 SV=1; Ubiquinol-cytochrome-c reductase complex assembly factor 1 OS=Homo sapiens GN=UQCC1 PE=1 SV=3; Ubiquinol-cytochrome-c reductase complex assembly fact	11	7	7	6	28.5	28.5	24.9	28.939	249	249;299;243;273;221;226;231;272;184;219;124	0	13.268	16398000000	480	77	35	0.576784	-0.973352	-0.105387	-0.182479	-0.555037	NA	NA	0.230603	0.27573	-0.057491	-0.157003	-0.233027	0.366471	-0.127372	-0.555529	0.0788691	0.253825	0.634802	NA	0.494383	0.0867171	0.656778	0.412916	-0.376345	0.516254	-0.371963	-0.86656	0.406556	-0.527409	0.259043	0.0598042	0.237067	0.0883276	NA	-0.257335	-0.094082	-0.482805	-0.219666	0.856898	NA	0.984359	0.0660721	NA	0.590704	0.285517	NA	-0.0200557	0.0514011	NA	-0.222924	-0.268929	-0.558237	-0.0633354	0.0640661	0.292656	0.0783995	-0.712627	0.0362834	0.00475633	-0.428153	-0.319279	0.306867	0.741989	NA	0.143781	-0.0535726	0.604011	-0.312636	-0.027335	-0.810286	-0.168742	-0.178871	0.211502	-0.0342523	-0.00222701	0.176671	-0.0487186	-0.241462	0.313129	0.392219	-0.150087	-0.300542	NA	-0.0374253	0.117503	0.697303	0.207679	-0.50804	0.375424	NA	-0.189356	-0.428465	NA	-0.829928	-0.665864	-0.00725729	-0.0763414	NA	NA	-0.952349	NA	0.279498	-0.128752	NA	-0.874364	0.330123	0.448922	NA	0.407025	0.0114499	0.105126	NA	0.25219	0.181737	0.0406756	-0.442463	0.404995	-0.165825	0.632379	-0.618757	0.53058	NA	0.186948	0.100824	NA	0.031608	0.802298	-0.76755	-1.23049	NA	-0.0738942	-0.786794	-0.235949	-0.45739	-0.380883	0.383504	0.147085	-0.296082	-0.00803121	1.04694	0.189338	NA	0.0878796	0.606393	-0.0983061	NA	-0.600994	NA	0.181132	NA	0.213604	-0.117912	NA	-0.455346	-1.04836	-1.03478	-0.0144301	-1.25224	NA	-0.0511744	0.220115	-0.00632375	0.124952	0.117921	-0.30566	-0.0317951	4.55351e-07	0.0989736	-0.170351	0.164809	-0.0176979	-0.173717	0.210065	-0.184661	0.287117	0.259182	-0.0646795	-0.394898	-0.111022	-0.319315	0.16981	0.208358	-0.22601	0.0838327	0.657757	0.0228253	-0.135539	-0.27196	-0.16403	0.262672	0.132856	-0.016818	-0.121509	0.397854	0.790432	0.174296	0.0499283	0.103163	-0.402783	-0.0692484	-0.0285	-0.413971	0.176153	-0.0220741	0.386878	0.539887	0.144485	-0.306245	0.164736	-0.219016	-0.110018	0.346016	-0.0997439	0.0521816	-0.0476945	0.37964	0.152412	-0.139055	-0.158788	0.109831	0.262781	-0.181064	-0.226863	-0.0414386	-0.105241	-0.438179	0.137371	-0.403766	0.395289	0.0891684	0.0304139	0.241239	0.200343	0.599479	0.288553	0.222492	-0.228259	-0.184149	-0.000111371	-0.252866	-0.143882	0.080372	-0.353098	0.233029	-0.115244	0.429501	-0.0101557	-0.0598994	-0.163004	-0.107312	-0.0852505	0.013082	0.0485712	-0.0536574	-0.255636	0.131886	0.568827	0.0910556	0.251254	0.110719	0.303676	0.215095	-0.121628	-0.13981	0.00222024	-0.137209	-0.12812	0.528451	0.023124	0.0333814	-0.0965097	-0.0379375	-0.199665	0.138468	0.611235	-0.0730601	0.099581	0.5817	-0.0768383	0.0351475	0.311644	0.131559	NA	-0.00637951	-0.14553	-0.334743	0.396342	0.125396	-0.0350267	0.147892	-0.273787	-0.244007	0.309253	0.0141572	-0.217554	-0.357591	0.162483	0.555382	NA	-0.134165	-0.123318	NA	0.259976	0.0486909	-0.060263	0.166698	0.244049	0.381725	0.343187	0.537483	-0.157204	0.238983	0.261255	0.514961	0.734966	-0.147023	-0.0143779	-0.0435804	0.495197	-0.63801	-0.264324	-0.201053	-0.0775537	-0.40975	-0.0650279	0.0349698	-0.648456	0.117168	-0.00350938	NA	0.125283	-0.254819	-0.0592861	0.144775	-0.444108	-0.454957	0.675597	0.145856	-0.261347	0.0550465	0.494429	-0.0126816	0	0.062863	-0.450221	0.0330368	0.490985	0.348169	0.455501	-0.312978	0.179042	0.0261076	NA	-0.0906326	NA	0.0839292	-0.0326826	0.472825	0.231704	-0.0733529	-1.19624	-0.675861	-0.00216177	0.736942	0.666115	0.300577	-0.0643522	0.0806466	-0.116399	0.449332	-0.442404	0.336643	0.337117	-0.722787	-0.0932299	-0.101189	-0.0735501	0.183015	0.0689709	0.00462704	-0.235897	-0.120497	-0.106689	-0.134245	0.203242	0.187868	0.636586	-0.263768	0.223224	-0.173213	-0.534919	0.182286	0.237732	-0.509165	0.0873074	-0.985549	0.61231	0.712757	0.266417	-0.442185	-0.616471	-0.164417	-0.293688	0.181515	-0.455662	0.0243943	0.69569	0	-0.181219	-0.194177	0.40206	-0.35879	NA	-0.342484	NA	0.422481	-0.297978	0.341296	0.158217	TRUE	0.12625	0.881432	0.972565	0.928996	0.873188	0.0104601	-0.0174506	-0.0279108	grey|AllKmeAvg:-0.0073
ADH1B|P00325	sp|P00325|ADH1B_HUMAN;sp|P00325-2|ADH1B_HUMAN	14;12	14;12	3;1	Alcohol dehydrogenase 1B OS=Homo sapiens GN=ADH1B PE=1 SV=2; Isoform 2 of Alcohol dehydrogenase 1B OS=Homo sapiens GN=ADH1B	2	14	14	3	47.5	47.5	16.8	39.854	375	375;335	0	29.961	16390000000	143	429																																																																																																																																																																																																																																																																																																																																																																																																																																					FALSE
MRPL50|Q8N5N7-2	sp|Q8N5N7-2|RM50_HUMAN;sp|Q8N5N7|RM50_HUMAN	4;4	4;4	4;4	Isoform 2 of 39S ribosomal protein L50, mitochondrial OS=Homo sapiens GN=MRPL50; 39S ribosomal protein L50, mitochondrial OS=Homo sapiens GN=MRPL50 PE=1 SV=2	2	4	4	4	42.2	42.2	42.2	15.524	135	135;158	0	53.091	16383000000	71	382																																																																																																																																																																																																																																																																																																																																																																																																																																					FALSE
GALE|Q14376	sp|Q14376|GALE_HUMAN;tr|Q5QPP1|Q5QPP1_HUMAN;tr|Q5QPP3|Q5QPP3_HUMAN;tr|Q5QPP4|Q5QPP4_HUMAN;sp|Q14376-2|GALE_HUMAN;tr|Q5QPP9|Q5QPP9_HUMAN	8;6;6;6;6;2	8;6;6;6;6;2	8;6;6;6;6;2	UDP-glucose 4-epimerase OS=Homo sapiens GN=GALE PE=1 SV=2; UDP-glucose 4-epimerase (Fragment) OS=Homo sapiens GN=GALE PE=1 SV=1; UDP-glucose 4-epimerase (Fragment) OS=Homo sapiens GN=GALE PE=1 SV=1; UDP-glucose 4-epimerase (Fragment) OS=Homo sapiens GN=GA	6	8	8	8	35.9	35.9	35.9	38.281	348	348;194;227;239;274;108	0	281.06	16375000000	561	157	79	NA	NA	NA	NA	NA	NA	NA	NA	NA	NA	NA	-1.98325e-05	NA	NA	NA	NA	NA	NA	NA	NA	NA	NA	NA	0.237339	0.050494	0.0406951	NA	-0.39882	NA	0.61701	0.299464	0.196271	0.164269	-0.0658389	0.234856	NA	-0.413027	0.513045	-0.0909231	-0.009821	-0.0923176	-0.0357807	-0.156652	-0.218289	0.290595	-0.0339766	-0.287784	-0.0177517	0.247842	0.0399859	-0.260794	0.625653	-0.480819	-0.122194	-0.349159	-0.181762	0.129855	-0.569746	0.0363315	-0.0754622	0.864417	-0.0848981	-0.0195101	-0.0364569	0.152549	0.22122	-0.132289	NA	-0.0950784	NA	-0.399871	NA	-0.163877	-0.0260442	0.624038	-0.434678	NA	-0.308164	-0.647226	0.322507	-0.0505746	0.0434482	NA	0.153768	-0.26263	NA	0.359838	0.0288913	0.1991	NA	NA	NA	NA	NA	NA	NA	-1.61844	NA	NA	NA	NA	-1.22025	1.33242	NA	NA	NA	2.37719	NA	NA	NA	NA	NA	NA	NA	NA	NA	NA	0.274122	NA	NA	NA	1.04069	NA	NA	NA	NA	NA	NA	-0.614615	-0.68054	NA	NA	-0.278712	NA	NA	NA	NA	NA	-0.407535	1.01459	0.918612	0.319998	0.0426235	0.115822	0.407647	NA	-0.53832	-0.646823	0.00732479	-0.196937	-0.047895	-0.596581	-0.131926	0.0104269	0.0617878	-0.0151697	0.584395	0.227567	0.162261	0.0571286	-0.214209	0.175515	-0.186718	0.138966	0.119315	0.117942	0.227569	-0.12096	-0.385561	-0.193776	-0.412751	0.15753	-0.297528	-0.181007	0.265604	0.248184	-0.14342	-0.379255	-0.25626	-0.223721	0.0431189	-0.410568	-0.0473687	-0.0792751	-0.433381	0.466832	-0.221787	0.0390969	-0.585812	0.167565	0.321032	-0.201269	-0.144294	0.372962	0.018981	0.351118	-0.405325	0.742419	0.0449834	-0.00153333	0.471584	-0.128546	0.131813	-0.174905	-0.00904079	0.249252	-0.397461	-0.21848	-0.148371	0.0380424	0.375985	-0.340785	0.165179	-0.106158	-0.109779	0.0261467	0.0591335	-0.00192523	0.127414	0.335624	0.068209	-0.571753	0.170837	-0.452927	0.343225	0.0993119	-0.142289	-0.0260047	-0.184437	0.129133	-0.568444	0.109239	0.325764	-0.0469433	-0.358105	-0.245551	-0.119148	0.17055	-0.25798	0.250021	0.0575336	-0.0649898	-0.373825	-0.0222827	0.0310393	-0.651558	-0.191237	-0.166311	-0.0378955	-0.11145	0.223911	0.000125469	0.200627	-0.49114	0.0803008	-0.284487	0.225303	0.112763	-0.326137	-0.070088	0.280434	0.0498985	-0.131735	-0.147197	0.197888	0.0673164	-0.256907	0.0715694	0.0965688	-0.227381	0.00887226	0.089098	-0.0273543	-0.304117	-0.0386266	0.0628265	0.268397	0.407897	-0.465756	-0.329979	0.0899554	0.516619	0.249207	-0.068596	-0.340057	-0.0975863	0.181718	-0.0449612	-0.0686497	0.260454	-0.00108106	-0.0512774	-0.134056	0.133392	-0.0873026	0.197449	-0.544006	-0.386281	0.105893	0.17606	-0.0637291	0.0152107	-0.0216745	-0.158914	0.00960529	0.283507	-0.267116	0.0754662	-0.037914	0.171846	0.217584	-0.000164911	-0.142172	0.215887	-0.0218207	0.0263029	0.0789434	0.0631801	-0.29782	0.162834	-0.11353	0.0075267	0.00820167	0.184264	0.0357295	-0.248511	-0.010772	-0.127591	0.13172	NA	-0.160884	-0.0391212	-0.19944	0.734686	0.25222	-0.379809	-0.0522107	0.219804	-0.315473	0.327511	0.491611	-0.0524792	-0.317867	-0.0926963	NA	0.026823	NA	0.0107323	0.180738	-0.601687	0.11307	-0.180562	NA	0.105791	NA	0.036248	-0.29947	-0.18721	NA	0.0321644	0.0524793	-0.331927	0.0899353	NA	-0.030385	-0.0871889	-0.246259	-0.033869	-0.0297892	-0.200829	0.0895572	-0.445344	0.208423	0.158056	0.121113	0.21574	-0.323487	-0.010717	0.0134295	-0.234561	-0.0382321	-0.161124	-0.2093	0.0106773	0.21328	1.42082	-0.267137	0.493573	-0.0412967	0.0605058	0.130513	-0.28435	-0.119626	0.423259	0.395286	0.392871	0.294358	-0.0967944	0.897749	-0.225858	-0.334343	0.182642	-0.311807	-0.73105	0.365429	0.769485	0.0544035	0.0952975	-0.382891	-0.122156	0.380806	0.0786774	-0.0511668	0.115222	0.641752	-0.0811556	-0.547832	0.0588398	0.0267608	TRUE	2.00292	0.136544	0.998723	0.131224	0.230819	0.00221364	0.0963318	0.0941182	grey|AllKmeAvg:6e-04
NAT14|Q8WUY8	tr|M0R1E3|M0R1E3_HUMAN;sp|Q8WUY8|NAT14_HUMAN	2;2	2;2	2;2	N-acetyltransferase 14 (Fragment) OS=Homo sapiens GN=NAT14 PE=1 SV=1; N-acetyltransferase 14 OS=Homo sapiens GN=NAT14 PE=1 SV=1	2	2	2	2	17.3	17.3	17.3	17.73	173	173;206	0.0055481	2.4942	16350000000	16	567																																																																																																																																																																																																																																																																																																																																																																																																																																					FALSE
PPFIA1|Q13136-2	sp|Q13136-2|LIPA1_HUMAN;sp|Q13136|LIPA1_HUMAN;tr|E9PJZ7|E9PJZ7_HUMAN;tr|H0YEF9|H0YEF9_HUMAN;tr|H0YDW2|H0YDW2_HUMAN;tr|E9PPF6|E9PPF6_HUMAN;tr|H0YD72|H0YD72_HUMAN;tr|E9PID5|E9PID5_HUMAN;tr|H0YF15|H0YF15_HUMAN	39;39;24;14;8;6;4;3;1	18;18;12;7;2;2;2;2;1	18;18;12;7;2;2;2;2;1	Isoform 2 of Liprin-alpha-1 OS=Homo sapiens GN=PPFIA1; Liprin-alpha-1 OS=Homo sapiens GN=PPFIA1 PE=1 SV=1; Liprin-alpha-1 OS=Homo sapiens GN=PPFIA1 PE=1 SV=1	9	39	18	18	32.7	17.3	17.3	133.97	1185	1185;1202;583;387;389;158;237;99;97	0	22.697	16314000000	107	441																																																																																																																																																																																																																																																																																																																																																																																																																																					FALSE
APCS|P02743	sp|P02743|SAMP_HUMAN	7	7	7	Serum amyloid P-component OS=Homo sapiens GN=APCS PE=1 SV=2	1	7	7	7	29.6	29.6	29.6	25.387	223	223	0	9.3592	16298000000	167	503																																																																																																																																																																																																																																																																																																																																																																																																																																					FALSE
RABIF|P47224	sp|P47224|MSS4_HUMAN	8	8	8	Guanine nucleotide exchange factor MSS4 OS=Homo sapiens GN=RABIF PE=1 SV=2	1	8	8	8	86.2	86.2	86.2	13.839	123	123	0	36.805	16285000000	291	292																																																																																																																																																																																																																																																																																																																																																																																																																																					FALSE
MYL9|P24844	sp|P24844|MYL9_HUMAN;sp|P24844-2|MYL9_HUMAN	15;10	5;4	5;4	Myosin regulatory light polypeptide 9 OS=Homo sapiens GN=MYL9 PE=1 SV=4; Isoform 2 of Myosin regulatory light polypeptide 9 OS=Homo sapiens GN=MYL9	2	15	5	5	67.4	26.2	26.2	19.827	172	172;118	0	59.664	16282000000	296	257	163	-0.221516	NA	-0.512421	NA	0.837653	NA	-0.419889	NA	-0.0243166	0.485002	1.40973	-0.0118196	NA	1.17147	NA	NA	-0.0983139	0.0151083	NA	-0.168759	0.644966	0.218902	NA	NA	-1.85018	0.369419	-0.982227	0.578547	0.376902	-0.192812	1.40699	NA	NA	NA	2.13005	-0.318024	0.278784	-0.975766	NA	-1.3644	-0.500459	NA	0.511794	-0.712111	NA	NA	NA	NA	NA	0.315723	NA	-1.4949	NA	-0.420878	NA	NA	-2.44457	NA	0.750263	-2.40111	-0.232055	0.0241515	NA	NA	0.514605	-1.15675	1.10778	-0.288424	0.337863	-1.68442	0.161979	-0.208917	0.133493	-0.0873133	NA	0.286984	-0.112749	0.370027	1.87804	-0.498487	-1.32937	0.185699	1.52086	0.00360943	0.562471	0.809905	NA	-0.217078	-0.655909	1.64744	1.82522	0.29482	0.086434	0.252157	-0.15022	NA	0.0945269	-0.585481	NA	NA	-2.62593	0.0474336	-2.4201	NA	0.0494502	NA	0.0579236	-0.280221	-1.65093	2.98995	0.977555	-0.822091	3.28436	NA	-0.728937	-0.822833	-0.225701	NA	-0.127643	-0.00363664	-1.13201	0.647477	1.54155	NA	-0.356715	1.77711	0.262727	0.400938	-0.825483	-0.0234295	0.13635	-0.128428	-1.18848	0.0586446	0.544499	-1.81654	-0.311593	NA	0.0235998	-0.423626	0.306984	-0.0496876	-0.133859	NA	-0.0807754	NA	NA	0.0523488	3.10867	NA	NA	NA	NA	NA	NA	-0.0231814	-0.413762	NA	NA	-0.17782	0.161959	NA	NA	0.545021	NA	-0.609623	0.324809	NA	-0.0846758	0.36538	NA	-1.0453	-0.186479	NA	0.59213	0.264265	0.192852	-0.49426	-0.202218	NA	NA	-0.518106	0.245677	0.0435328	0.419076	NA	0.835197	-0.596124	NA	0.212648	-0.00906143	NA	-0.581553	-0.0784758	-0.271489	-0.661656	NA	NA	0.300291	NA	NA	0.281637	-0.775722	0.0529352	-0.745543	0.792522	NA	-0.0135949	NA	NA	NA	0.82618	NA	0.413784	NA	NA	NA	NA	-0.648352	NA	-0.903495	NA	NA	0.0277643	NA	NA	NA	NA	NA	NA	NA	-0.00840219	-1.27306	NA	0.0127604	0.706962	NA	NA	NA	NA	NA	0.472755	NA	NA	NA	-0.609158	NA	NA	0.523348	-0.277171	1.99035	-0.0930863	NA	NA	0.147083	0.668207	NA	-0.215955	-0.188113	-0.159404	0.131036	NA	-0.146639	NA	-0.408242	NA	2.76594	-0.0522794	0.259243	0.441073	0.138698	0.0379737	0.611161	-0.639696	-0.158934	NA	0.621597	-0.746655	-0.331823	NA	NA	-0.0713602	-0.624522	0.0372122	NA	-0.474998	0.0305432	0.338816	-0.324426	-0.832207	NA	-0.241889	0.0794963	NA	NA	-0.366982	NA	0.0777881	NA	NA	NA	NA	NA	0.615591	-0.417415	NA	NA	NA	NA	NA	0.0312682	NA	NA	NA	0.0873617	-0.351642	NA	NA	NA	NA	NA	NA	NA	NA	NA	NA	-0.430648	NA	NA	NA	0.464368	1.51077	1.64166	0.188139	NA	0.790905	-0.0577493	-0.695513	-0.151404	-0.655266	0.0149391	NA	-0.649974	NA	1.58464	1.85289	1.35498	NA	0.703544	NA	0.877271	-0.494557	-0.0149676	-0.312998	-0.162043	NA	-0.158207	0.325588	NA	NA	-1.01848	NA	NA	-0.323967	-1.97538	-0.17927	-2.33565	NA	NA	NA	NA	NA	-1.34665	-1.35076	0.0968361	0.220848	NA	-0.733515	0.979419	NA	-0.966554	0.865521	NA	-3.35111	1.31778	NA	-2.4666	NA	NA	0.126315	1.29161	1.61907	0.758698	NA	-2.35879	NA	0.487034	NA	NA	-0.703102	NA	0.631706	1.70855	0.334563	-1.87098	1.18792	NA	0.164201	-1.06389	-1.24881e-05	0.390804	NA	1.05712	NA	-1.69967	1.03019	-1.08904	-4.61291	-1.48383	TRUE	0.59274	0.553576	0.874037	0.703004	0.536537	-0.0801148	0.123776	0.20389	M5 green|0.6067
RQCD1|Q92600	sp|Q92600|RCD1_HUMAN;sp|Q92600-3|RCD1_HUMAN;sp|Q92600-2|RCD1_HUMAN;tr|H7C0W0|H7C0W0_HUMAN;tr|F8WBZ6|F8WBZ6_HUMAN	7;6;6;1;1	7;6;6;1;1	7;6;6;1;1	Cell differentiation protein RCD1 homolog OS=Homo sapiens GN=RQCD1 PE=1 SV=1; Isoform 3 of Cell differentiation protein RCD1 homolog OS=Homo sapiens GN=RQCD1; Isoform 2 of Cell differentiation protein RCD1 homolog OS=Homo sapiens GN=RQCD1	5	7	7	7	30.8	30.8	30.8	33.631	299	299;258;331;61;75	0.001413	3.5271	16196000000	42	516																																																																																																																																																																																																																																																																																																																																																																																																																																					FALSE
MON2|Q7Z3U7-2	sp|Q7Z3U7-2|MON2_HUMAN;sp|Q7Z3U7-6|MON2_HUMAN;sp|Q7Z3U7-5|MON2_HUMAN;sp|Q7Z3U7|MON2_HUMAN;tr|F8VZV1|F8VZV1_HUMAN;sp|Q7Z3U7-3|MON2_HUMAN;tr|F8VZV6|F8VZV6_HUMAN;tr|F8VQS2|F8VQS2_HUMAN	19;19;19;19;9;8;1;1	19;19;19;19;9;8;1;1	19;19;19;19;9;8;1;1	Isoform 2 of Protein MON2 homolog OS=Homo sapiens GN=MON2; Isoform 6 of Protein MON2 homolog OS=Homo sapiens GN=MON2; Isoform 5 of Protein MON2 homolog OS=Homo sapiens GN=MON2; Protein MON2 homolog OS=Homo sapiens GN=MON2 PE=1 SV=3	8	19	19	19	15.5	15.5	15.5	185.85	1675	1675;1688;1711;1717;1072;586;43;59	0	20.174	16182000000	253	222	126	NA	-0.247062	NA	0.40029	-0.0525875	-0.72832	1.22559	-0.634789	0.39311	-0.823589	NA	0.444173	0.360871	NA	NA	1.58072	0.006476	-0.485391	NA	NA	NA	-0.682548	NA	NA	-0.325571	0.106942	0.662977	NA	NA	-0.0284757	NA	NA	-0.158434	-0.126298	NA	NA	-0.210751	NA	0.30797	NA	NA	0.0688651	NA	NA	0.194132	0.267907	0.177396	0.237982	-0.718628	0.634539	0.0350068	-0.116815	-0.64904	-0.426203	0.960643	NA	-1.16964	NA	-0.143608	-0.464016	-1.45817	NA	NA	NA	-0.517768	NA	NA	NA	NA	NA	-0.245256	0.666048	NA	0.0665647	NA	NA	0.440149	NA	-0.643453	0.142244	-1.66424	NA	NA	NA	NA	-0.069189	NA	NA	-0.154521	NA	NA	-0.166061	0.280747	NA	NA	-0.046453	1.39634	NA	NA	NA	NA	0.0778635	NA	NA	NA	NA	-0.712292	-0.0272677	NA	NA	-0.0016709	NA	NA	-0.148833	1.2933	NA	NA	-0.131208	NA	0.0754091	NA	0.00167083	NA	NA	NA	0.972605	NA	NA	NA	NA	NA	NA	NA	NA	NA	NA	-0.431473	0.158129	-1.12962	NA	NA	0.0725327	-0.121801	0.059247	-0.281519	0.184625	-0.0575779	0.0159936	-0.017039	0.342752	NA	-0.661958	0.00889002	0.176397	-0.37977	0.0873897	NA	-0.0957899	0.508267	-0.415059	-0.158463	0.0787081	-0.194831	0.562539	NA	0.115746	0.672084	-0.158121	-0.312205	0.657386	-0.038943	-0.124036	-0.501377	0.353349	NA	-0.0349149	NA	0.0819798	-0.219716	0.207442	0.807543	0.249383	-0.166506	0.390192	0.156331	NA	0.635989	-0.684788	0.388057	-0.160762	-0.353456	-0.25922	0.423931	0.12493	-0.223193	-0.269475	-0.295755	1.04372	0.0131327	0.378947	0.359774	0.020423	0.739789	-0.023689	0.34029	0.470463	0.0584924	-0.202239	-0.0369311	0.0112366	-0.618145	-0.336486	0.33049	0.120453	0.0695125	0.315813	0.0715666	NA	-0.0395835	-0.0160928	-0.0362935	0.214362	-0.328917	0.154939	0.100595	0.0185384	-0.402255	-0.169113	-0.474055	-0.259021	0.333218	0.340249	0.0459669	-0.0829991	-0.661946	-0.0237548	-0.378309	-0.603021	-0.599801	0.0457736	-0.105813	-0.697974	0.357224	-0.0448184	0.390633	0.247013	0.215756	-0.0647898	0.367361	-0.0215445	0.190124	0.453468	-0.417652	0.278299	0.0695262	0.263171	0.30674	-0.43205	NA	-0.518897	-0.301399	NA	0.591747	NA	-0.0232713	0.121034	-0.534239	0.20778	0.0791071	-0.444585	0.186156	0.947622	-0.345867	0.0186704	-0.446636	-0.161404	NA	NA	-0.414186	-0.102221	-0.916042	-0.0827218	-0.186223	-0.0567471	-0.240151	0.15139	-0.0958545	-0.0730568	-0.444738	0.0809902	-0.30636	0.0458176	NA	NA	NA	NA	0.563141	NA	0.0224767	-0.194881	-0.469596	NA	-0.245224	NA	-0.154733	NA	0.0212385	0.509761	NA	NA	NA	-3.26109e-07	NA	NA	-0.466484	0.500068	-0.305634	0.835018	NA	NA	0.0431854	0.695923	0.334559	-0.17029	NA	0.765492	-0.42448	NA	-0.164878	NA	0.255568	-0.242505	-0.121933	-0.664651	-0.450686	0.106024	-0.284395	NA	-0.44883	-0.397481	0.118875	0.4039	-0.00713387	0.0071329	0.429281	NA	-0.5762	0.310027	-0.0239989	NA	-0.28592	NA	NA	0.0876212	0.0624506	0.556585	0.454329	0.972318	0.495894	-0.215349	-0.12531	0.0208509	0.511882	-0.119029	0.27435	0.00883578	NA	-0.0993988	0.132834	-0.0915745	-0.033018	0.208889	0.113786	0.114627	-0.286832	0.23269	NA	-0.289117	0.155433	0.0194219	0.0805914	0.337845	-0.0879339	-0.0414223	0.0872939	-0.0775809	-4.83868e-07	NA	-0.209731	-0.177863	-0.164885	0.169802	-0.284647	-0.133025	0.248186	NA	-0.37223	0.0205512	-0.271624	NA	NA	NA	NA	NA	NA	NA	NA	0.309585	NA	NA	-0.42818	0.450125	-0.185984	-0.135266	0.150404	NA	-0.0282225	0.0729737	-0.0404241	TRUE	1.91023	0.149904	0.855681	0.223736	0.145406	0.030628	-0.110345	-0.140973	grey|AllKmeAvg:-1e-04
WDR17|Q8IZU2	sp|Q8IZU2|WDR17_HUMAN;sp|Q8IZU2-2|WDR17_HUMAN;tr|E7ESC9|E7ESC9_HUMAN;tr|H0YAG1|H0YAG1_HUMAN;tr|H0YAE4|H0YAE4_HUMAN	26;25;25;16;4	26;25;25;16;4	26;25;25;16;4	WD repeat-containing protein 17 OS=Homo sapiens GN=WDR17 PE=2 SV=2; Isoform 2 of WD repeat-containing protein 17 OS=Homo sapiens GN=WDR17; WD repeat-containing protein 17 OS=Homo sapiens GN=WDR17 PE=1 SV=2; WD repeat-containing protein 17 (Fragment) OS=Ho	5	26	26	26	25.9	25.9	25.9	147.7	1322	1322;1283;1297;557;226	0	46.142	16165000000	303	379																																																																																																																																																																																																																																																																																																																																																																																																																																					FALSE
GOLGA7B|Q2TAP0	sp|Q2TAP0|GOG7B_HUMAN;tr|M0R0R5|M0R0R5_HUMAN	7;6	7;6	6;5	Golgin subfamily A member 7B OS=Homo sapiens GN=GOLGA7B PE=2 SV=2; Golgin subfamily A member 7B OS=Homo sapiens GN=GOLGA7B PE=4 SV=1	2	7	7	6	39.5	39.5	34.7	18.334	167	167;166	0	14.895	16151000000	95	400																																																																																																																																																																																																																																																																																																																																																																																																																																					FALSE
CALCOCO2|Q13137-4	sp|Q13137-4|CACO2_HUMAN;tr|D6REB0|D6REB0_HUMAN;sp|Q13137-5|CACO2_HUMAN;sp|Q13137-2|CACO2_HUMAN;sp|Q13137|CACO2_HUMAN;sp|Q13137-3|CACO2_HUMAN	3;2;2;2;2;2	3;2;2;2;2;2	3;2;2;2;2;2	Isoform 4 of Calcium-binding and coiled-coil domain-containing protein 2 OS=Homo sapiens GN=CALCOCO2; Calcium-binding and coiled-coil domain-containing protein 2 (Fragment) OS=Homo sapiens GN=CALCOCO2 PE=1 SV=1; Isoform 5 of Calcium-binding and coiled-coi	6	3	3	3	6.2	6.2	6.2	55.188	470	470;259;374;404;446;467	0.0010358	4.1929	16150000000	262	232	139	0.13273	-0.00960335	0.457703	0.394648	NA	NA	0.509883	NA	-0.287499	NA	NA	0.0492929	NA	-0.236757	-1.58942	NA	-0.48362	0.141502	-1.36433	NA	NA	-0.613814	0.300255	0.2742	0.0682243	0.146625	-0.354671	NA	NA	-0.0265577	-1.45389	0.134329	-0.118458	-0.0402194	-0.295631	-0.34328	0.569841	0.231341	-0.0892388	0.248872	NA	-0.145708	-0.0527273	0.146599	3.14674	NA	NA	NA	NA	NA	NA	-0.309262	0.0464899	NA	-0.188917	NA	NA	NA	NA	NA	-0.365915	NA	NA	NA	NA	0.0848006	0.0166746	-3.35943	-0.318217	-0.3724	0.406289	NA	0.0315821	0.374336	-0.232259	0.244608	-0.503361	0.0549766	NA	-0.18451	-0.120254	0	NA	0.0311407	0.433535	NA	-0.227628	NA	0.200056	NA	NA	-0.812151	NA	0.140871	NA	NA	NA	-0.0685255	-0.0891246	NA	NA	NA	0.179922	-0.468965	NA	NA	NA	0.178859	NA	NA	NA	NA	0.48086	NA	-0.146582	NA	-0.30681	0.179288	NA	0.0380553	-0.331417	-0.198299	0.257767	0.278209	NA	-0.00110184	0.271199	NA	NA	0.0954823	0.000140265	NA	NA	NA	NA	-0.399499	NA	NA	NA	NA	-0.217978	NA	-0.0871017	0.0852742	-0.128539	-0.0253694	NA	-0.312165	-0.0936792	NA	0.0921709	-0.12348	NA	0.254918	-0.0616793	0.266038	0.112455	NA	NA	-0.246671	NA	NA	-0.0937185	0.510206	0.176217	-1.1646	-1.94648	0.0509219	0.130834	NA	-0.242904	0.0029947	NA	NA	0.213244	NA	0.212906	-1.18118	NA	-0.141904	-1.43388	-2.30887	NA	NA	NA	0.383477	-1.56013	0.0266119	-1.55512	-0.326778	0.233948	0.154919	NA	0.377074	0.172299	0.0801956	NA	0.487772	NA	-2.56326	-0.191355	-0.0710176	NA	NA	-0.139455	0.325731	0.0526738	0.164159	-0.0634774	NA	-0.0509858	-0.0628064	NA	0.0735857	0.119397	0.518678	-0.846175	0.0687902	NA	-1.0943	0.0173487	-0.48237	0.357596	NA	NA	NA	-0.000820959	NA	-0.234128	0.00350865	-0.0343762	-1.03317	0.226324	-0.215328	NA	NA	NA	-0.166606	NA	0.0931668	-0.318174	NA	NA	-0.261786	NA	-0.0237089	-0.213069	-0.239994	0.383891	-0.0562628	-0.00387429	NA	-0.532777	-0.0259852	0.103447	0.0313534	-0.203806	0.0654164	-0.0752137	0.137821	-0.342696	NA	0.189057	0.0733315	0.0221596	0.0813549	0.251921	NA	NA	0.203289	0.148196	0.12737	NA	-9.56561e-07	0.242669	0.261021	-0.0068449	NA	0.0549863	-0.0444368	0.0153699	-0.230541	0.294519	-0.244819	0.239765	0.0734609	0.0734498	-0.0211157	0.0618233	0.133792	NA	-0.151959	-0.103018	-0.126357	0.0752397	-0.0113693	0.251039	NA	-0.104643	NA	-0.361201	-0.0535074	0.134937	0.132064	-0.111038	0.322015	NA	-0.346277	-0.465896	-0.406945	0.11232	-0.0940813	0.0787284	0.167019	0.117013	-0.155779	NA	0.0538788	-0.271527	0.557462	0.205598	0.0110866	-0.158801	-0.204043	-0.452749	NA	-0.295645	0.275716	-0.0360719	-0.0800636	0.0259052	NA	0.0826826	0.848812	0.392221	NA	-0.299587	0.333111	0.613656	NA	0.545618	NA	-0.0771123	NA	NA	-0.270904	-0.0481154	0.384742	0.225087	0.247096	-0.160367	NA	0.861755	-0.046676	-0.32885	0.0626647	-0.212069	0.155325	-0.156245	-0.35345	-0.283478	-0.025907	NA	NA	NA	0.106063	0.144098	-0.451893	0.344927	0.317476	0.135272	-0.156272	0.209291	0.112076	0.132602	-0.107585	0.11361	NA	0.0719823	-0.281796	NA	NA	NA	NA	0.342279	0.285504	NA	0.00277424	-0.237279	NA	-0.138576	-0.00277631	-0.283215	-0.434415	NA	NA	-0.429686	NA	NA	NA	-0.0466522	NA	-0.0298626	-0.282029	-0.176051	-0.259856	NA	0.276611	0.283452	NA	NA	-0.260934	NA	0.402249	-0.142536	NA	NA	0.190044	-0.146027	TRUE	0.434885	0.647781	0.643082	0.99986	0.751555	0.0665302	0.00124369	-0.0652865	grey|AllKmeAvg:0.0012
SUN1|O94901-6	tr|H0Y742|H0Y742_HUMAN;tr|H0Y6N5|H0Y6N5_HUMAN;sp|O94901-6|SUN1_HUMAN;sp|O94901-5|SUN1_HUMAN;sp|O94901-8|SUN1_HUMAN;sp|O94901|SUN1_HUMAN;tr|E9PHI4|E9PHI4_HUMAN;sp|O94901-9|SUN1_HUMAN;tr|H7C2K3|H7C2K3_HUMAN	7;6;6;6;6;6;6;6;4	7;6;6;6;6;6;6;6;4	7;6;6;6;6;6;6;6;4	SUN domain-containing protein 1 (Fragment) OS=Homo sapiens GN=SUN1 PE=1 SV=1; SUN domain-containing protein 1 (Fragment) OS=Homo sapiens GN=SUN1 PE=1 SV=1; Isoform 6 of SUN domain-containing protein 1 OS=Homo sapiens GN=SUN1; Isoform 5 of SUN domain-conta	9	7	7	7	14.8	14.8	14.8	79.59	710	710;634;682;702;785;812;822;916;427	0.0049971	2.5483	16126000000	50	428																																																																																																																																																																																																																																																																																																																																																																																																																																					FALSE
HSD17B8|Q92506	sp|Q92506|DHB8_HUMAN	8	8	8	Estradiol 17-beta-dehydrogenase 8 OS=Homo sapiens GN=HSD17B8 PE=1 SV=2	1	8	8	8	39.8	39.8	39.8	26.973	261	261	0	17.662	16095000000	324	230	183	NA	NA	NA	NA	NA	NA	NA	NA	NA	NA	NA	NA	NA	NA	NA	NA	NA	NA	NA	NA	NA	NA	NA	NA	NA	NA	NA	NA	NA	NA	NA	NA	NA	NA	NA	NA	NA	NA	NA	NA	NA	NA	NA	NA	NA	NA	NA	NA	NA	NA	NA	NA	NA	NA	NA	NA	NA	NA	NA	NA	NA	NA	NA	NA	NA	NA	NA	NA	NA	NA	NA	NA	NA	NA	NA	NA	NA	NA	NA	NA	NA	NA	NA	NA	NA	NA	NA	NA	NA	NA	NA	NA	NA	NA	NA	NA	NA	NA	NA	NA	NA	NA	NA	NA	NA	NA	NA	NA	NA	NA	NA	NA	NA	NA	NA	NA	NA	NA	NA	NA	NA	NA	NA	NA	NA	NA	NA	NA	NA	NA	NA	NA	NA	NA	NA	NA	NA	NA	NA	NA	NA	NA	NA	NA	NA	NA	NA	NA	NA	NA	NA	NA	NA	NA	NA	NA	NA	NA	NA	-0.0813876	0.0568968	-0.238255	0.358963	-0.363351	-0.0186888	0.163742	-0.13252	-0.0100545	-0.0784853	-0.380396	0.0719584	-0.5435	-0.0345178	0.486887	0.0983777	0.134631	0.312406	0.222299	0.291794	0.521777	0.136967	0.0989042	-0.465406	0.0254911	-0.410771	0.269672	-0.309751	-0.022532	-0.468862	0.275781	-0.12995	-0.604447	-0.221594	0.253183	-0.324925	0.0998517	0.181634	0.146118	-0.302234	-0.151454	-0.250336	-0.243364	0.0988208	0.133718	-0.205673	0.0979737	-0.201233	0.131548	0.113047	0.379137	0.385408	-0.123663	-0.146485	0.145052	0.0238568	-0.0103322	0.198099	0.00621026	0.0427192	-0.497199	0.00045504	0.217198	-0.722813	0.179219	-0.39592	0.150575	-0.0353404	-0.228451	0.291535	-0.950664	-0.223637	-0.124954	0.0293659	-0.122415	-0.146131	0.14459	-0.427698	0.148143	-0.485459	0.433364	0.0637498	-0.157298	-0.396599	0.0171498	0.213994	-0.646735	NA	0.00662303	-0.00293956	-0.22478	-0.449907	-0.015864	-0.348669	0.128269	-0.0693031	0.215258	-0.577598	0.177082	-0.898161	-0.267533	0.253408	0.216389	0.00733579	0.224005	0.510031	0.556377	-0.0402623	-0.0570768	0.673756	0.347906	0.685002	0.37793	-0.187395	-0.104373	0.229645	0.142652	-0.187865	-0.10811	-0.315158	0.13416	0.329587	-0.298423	-0.273477	0.385369	0.136749	-0.400469	-0.00259721	0.0439361	0.327357	-0.103926	-0.350549	0.435221	0.2795	0.167955	-0.0783643	0.225885	0.343754	-0.306042	-0.379471	-0.226159	0.352974	-0.0471303	0.115731	0.488528	-0.00045406	-0.41779	0.00894723	-0.107251	-0.372428	0.0800121	-0.33402	-0.242907	0.0769032	-0.0709216	0.0663862	0.165465	-0.322422	-0.328672	0.0456888	-0.0759653	-0.274451	-0.355172	-0.019407	-0.498892	0.429521	0.738722	-0.266815	-0.138722	0.383685	NA	-0.411191	-0.134754	0.288593	-0.327483	-0.241001	0.388274	NA	0.0418618	1.10251e-06	NA	0.0400808	-0.399519	-0.239745	NA	0.448666	-0.619386	0.429245	-0.13413	0.204906	0.251284	-0.297178	0.139101	0.476605	-0.0442597	0.291856	-0.576374	0.185803	-0.350255	0.149682	-0.27426	0.18603	-0.362861	NA	0.403668	NA	-0.206952	-0.268638	-0.334306	0.178275	NA	-0.178211	0.219227	-0.0529511	-0.476709	NA	NA	-0.204203	0.242756	NA	-0.195885	-0.040427	-0.0962255	-0.136907	-0.0185944	0.0688748	-0.115465	-0.143027	0.0647704	NA	0.430102	0.0185982	-0.35695	NA	-0.170686	NA	NA	NA	1.03122	NA	0.144337	0.257361	NA	NA	0.974954	-0.529875	NA	0.922056	0.69361	NA	NA	0.789187	0.38137	0.486958	-0.355123	0.370098	NA	NA	0.104846	0.208392	TRUE	1.11739	0.328878	0.721074	0.315265	0.708262	-0.0364736	-0.0874076	-0.050934	grey|AllKmeAvg:-0.0048
BAI3|O60242	sp|O60242|BAI3_HUMAN;sp|O60242-2|BAI3_HUMAN;tr|J3KMY8|J3KMY8_HUMAN	16;9;9	16;9;9	15;8;8	Brain-specific angiogenesis inhibitor 3 OS=Homo sapiens GN=BAI3 PE=1 SV=2; Isoform 2 of Brain-specific angiogenesis inhibitor 3 OS=Homo sapiens GN=BAI3; Brain-specific angiogenesis inhibitor 3 OS=Homo sapiens GN=BAI3 PE=1 SV=1	3	16	16	15	15.8	15.8	15.8	171.52	1522	1522;486;728	0.00064419	5.2802	16094000000	47	478																																																																																																																																																																																																																																																																																																																																																																																																																																					FALSE
PLEKHA6|Q9Y2H5	sp|Q9Y2H5|PKHA6_HUMAN;tr|Q5VTI5|Q5VTI5_HUMAN	17;17	17;17	17;17	Pleckstrin homology domain-containing family A member 6 OS=Homo sapiens GN=PLEKHA6 PE=1 SV=4; Pleckstrin homology domain-containing family A member 6 OS=Homo sapiens GN=PLEKHA6 PE=1 SV=1	2	17	17	17	22.3	22.3	22.3	117.13	1048	1048;1068	0	59.829	16084000000	138	400																																																																																																																																																																																																																																																																																																																																																																																																																																					FALSE
PSMB8|P28062	sp|P28062|PSB8_HUMAN;tr|Q5JNW7|Q5JNW7_HUMAN;sp|P28062-2|PSB8_HUMAN	7;6;6	7;6;6	7;6;6	Proteasome subunit beta type-8 OS=Homo sapiens GN=PSMB8 PE=1 SV=3; Proteasome subunit beta type-8 OS=Homo sapiens GN=PSMB8 PE=1 SV=1; Isoform 2 of Proteasome subunit beta type-8 OS=Homo sapiens GN=PSMB8	3	7	7	7	36.2	36.2	36.2	30.354	276	276;252;272	0	8.1575	16058000000	134	278																																																																																																																																																																																																																																																																																																																																																																																																																																					FALSE
ERC1|Q8IUD2-2	sp|Q8IUD2-2|RB6I2_HUMAN;tr|X6RLX0|X6RLX0_HUMAN;tr|G8JLD3|G8JLD3_HUMAN;sp|Q8IUD2-3|RB6I2_HUMAN;sp|Q8IUD2|RB6I2_HUMAN;tr|K7EPP6|K7EPP6_HUMAN;tr|K7EPD6|K7EPD6_HUMAN;tr|K7EKH8|K7EKH8_HUMAN;tr|K7EIZ7|K7EIZ7_HUMAN	33;33;32;32;32;12;10;1;1	19;19;18;18;18;6;6;1;1	0;0;0;0;0;0;0;0;0	Isoform 2 of ELKS/Rab6-interacting/CAST family member 1 OS=Homo sapiens GN=ERC1; ELKS/Rab6-interacting/CAST family member 1 OS=Homo sapiens GN=ERC1 PE=1 SV=1; ELKS/Rab6-interacting/CAST family member 1 OS=Homo sapiens GN=ERC1 PE=1 SV=1; Isoform 3 of ELKS/	9	33	19	0	32.9	23.4	0	113.92	992	992;1120;1086;1088;1116;344;285;89;145	0	29.342	16029000000	222	479																																																																																																																																																																																																																																																																																																																																																																																																																																					FALSE
MT-ND3|P03897	sp|P03897|NU3M_HUMAN	1	1	1	NADH-ubiquinone oxidoreductase chain 3 OS=Homo sapiens GN=MT-ND3 PE=1 SV=1	1	1	1	1	13	13	13	13.186	115	115	0	14.516	16011000000	467	234	201	NA	NA	NA	NA	NA	NA	NA	NA	NA	NA	NA	NA	NA	NA	NA	NA	NA	NA	NA	NA	NA	NA	NA	NA	NA	NA	NA	NA	NA	NA	NA	NA	NA	NA	NA	NA	NA	NA	NA	NA	NA	NA	NA	NA	NA	NA	NA	NA	NA	NA	NA	NA	NA	NA	NA	NA	NA	NA	NA	NA	NA	NA	NA	NA	NA	NA	NA	NA	NA	NA	NA	NA	NA	NA	NA	NA	NA	NA	NA	NA	NA	NA	NA	NA	NA	NA	NA	NA	NA	NA	NA	NA	NA	NA	NA	NA	NA	NA	NA	NA	NA	NA	NA	NA	NA	NA	NA	NA	NA	NA	NA	NA	NA	NA	NA	NA	NA	NA	NA	NA	NA	NA	NA	NA	NA	NA	NA	NA	NA	NA	NA	NA	NA	NA	NA	NA	NA	NA	NA	NA	NA	NA	NA	NA	NA	NA	NA	NA	NA	NA	NA	NA	NA	NA	NA	NA	NA	NA	NA	0.242483	NA	-0.0707014	-0.297995	-0.075271	-0.525617	0.13652	0.0891355	0.495309	-0.305411	-0.472503	NA	0.0147094	-0.26823	0.175114	-0.640597	-0.404661	0.204441	0.440222	-0.00735139	NA	0.0528754	-0.988067	0.421483	-0.0371002	-0.340778	-0.355566	0.0427723	0.0938561	0.0231483	0.133091	0.237241	0.110143	NA	0.0010526	-0.26453	0.38418	-0.0604912	-0.137008	0.188519	-0.066071	-0.229707	-0.500275	-0.781839	0.035908	0.259543	-0.392165	NA	-0.233149	NA	NA	-0.603351	-0.270073	0.200317	-0.211428	0.0562473	0.139265	-0.21437	0.285375	-0.1468	-0.0791198	0.207364	-0.568408	0.00891313	0.157215	0.331706	0.1356	0.559439	-0.0341062	0.104083	0.293459	-0.0216537	0.0240409	0.707269	-0.301022	0.028877	-0.0438051	-0.0116952	0.280441	0.163546	0.0436656	0.0654216	-0.304094	-0.255357	-0.0230648	-0.432756	0.374911	NA	0.179029	NA	-0.399648	-0.344848	0.0234715	0.160488	-0.924079	-0.0362094	NA	-0.0312043	0.219425	0.24961	0.289562	-0.35808	-0.653877	-0.700442	-0.543015	-0.0432658	-0.410377	-0.312789	5.50772e-11	1.01468	0.674129	0.135807	-0.0253609	-0.339958	0.303342	0.430397	0.214125	0.152607	-0.223531	1.02636	0.109531	-0.516673	1.0229	0.478306	-0.000547474	-0.224111	-0.0566679	0.513543	-0.353186	NA	0.176935	0.0366434	-0.0252989	0.70815	0.0459503	-0.609933	-0.228883	-0.0931045	-0.43344	0.340665	-0.395582	0.564722	-0.0678978	0.317648	-0.0583869	-0.060084	-0.38473	-0.0624852	0.747613	0.252429	0.176047	0.127237	0.307916	0.374064	0.849116	0.325055	0.147564	0.254552	-0.138303	0.486181	-0.0793678	0.231447	0.00150642	-0.0237633	-0.116408	-0.0244784	0.208019	NA	-0.155568	-1.42396	NA	0.260686	0.379254	0.201987	-0.129125	NA	NA	NA	NA	NA	-0.158598	0.468785	-0.0462153	-0.33162	0.466346	-0.311654	0.16619	NA	-0.545705	NA	-0.204964	NA	NA	NA	0.0462153	0.407325	NA	0.409821	0.302413	NA	-0.295794	NA	NA	0.271714	-0.207878	-0.123108	-0.0591909	-0.918472	-0.223368	0.311459	-0.213827	-0.0864482	NA	NA	8.54802e-07	NA	-0.000262615	NA	NA	-0.0559545	NA	0.161734	0.170855	NA	NA	0.157914	0.0741731	0.152909	-0.234951	NA	0.364522	-0.379452	-0.61713	NA	-0.274786	0.303232	-0.00155087	NA	0.241179	0.0683002	0.577401	-0.0604876	0.647118	0.881456	0.451292	0.677759	0.716079	NA	-0.0881994	-0.933188	0.175118	0.209003	-0.0269191	0.175447	0.298912	NA	-0.138468	NA	NA	0.136442	TRUE	10.007	6.99114e-05	0.0119046	0.0001249	0.227774	0.158173	0.273724	0.115551	M3 brown|0.307
RLBP1|P12271	sp|P12271|RLBP1_HUMAN;tr|H3BTN3|H3BTN3_HUMAN;tr|H3BN92|H3BN92_HUMAN	10;3;1	10;3;1	10;3;1	Retinaldehyde-binding protein 1 OS=Homo sapiens GN=RLBP1 PE=1 SV=2	3	10	10	10	44.8	44.8	44.8	36.474	317	317;71;108	0	49.725	16001000000	354	266	163	NA	NA	-0.146945	-0.0494398	0.0524242	-0.181452	0.20073	-0.808394	0.160499	-0.20891	0.431954	NA	-0.416254	-0.290841	-0.0455052	0.188854	-0.0694217	-0.00404194	NA	NA	0.365803	0.482584	0.038691	NA	0.0528931	NA	1.12365	NA	NA	0.463987	-0.654522	-0.430646	0.742125	-0.278291	NA	0.199529	NA	NA	-0.990566	-0.00794953	-0.431089	-0.482039	NA	0.935142	0.0856558	0.256788	0.452937	0.119281	-0.414599	NA	NA	NA	-0.601453	-0.182811	0.56957	0.019991	-0.634849	-0.0480915	0.413861	-0.714515	-0.218312	0.370496	0.0203319	0.284707	-0.378325	0.476973	-0.343641	0.00403758	-0.157437	NA	-0.190319	-0.585638	-0.433107	0.255775	-0.491266	-0.0432145	-0.216589	-0.0556968	NA	0.627156	-0.120607	-0.51386	0.480072	-0.394254	0.12847	0.58672	0.688406	0.700917	0.165176	0.531894	NA	-0.110345	0.164882	0.0346122	0.246679	0.0912203	-0.57341	1.11078	-0.210296	NA	1.15133	-0.415587	-0.572353	0.212207	0.175441	-1.7099	NA	0.129934	NA	0.522743	-0.49604	-0.321762	NA	-0.190027	0.130198	NA	NA	NA	NA	NA	NA	NA	0.0229942	NA	NA	NA	-0.236662	NA	NA	NA	1.10028	-0.120617	-0.102396	0.480777	-0.494359	-0.197359	NA	-0.301909	NA	NA	-1.34077	NA	NA	0.0925903	NA	NA	NA	NA	NA	NA	NA	NA	NA	NA	NA	NA	NA	NA	NA	0.0282666	-0.248365	-0.0533412	1.23339	-0.112686	-0.318729	-0.803049	0.214158	0.0444252	0.2951	-0.242183	-0.00523094	0.289143	-0.464038	0.31651	-0.108095	0.777998	-0.304185	-0.106484	-0.0665609	NA	-0.0875542	0.314706	-0.471035	-0.0567619	0.235445	0.0591282	-0.20621	NA	-0.262834	0.00504949	0.261198	-0.661405	-0.236794	0.636801	0.775442	0.518137	0.0903994	0.265581	0.0252133	-0.0251654	0.359416	-1.21627	NA	0.0821398	0.680556	-0.425711	0.453749	-0.0208716	-0.228605	0.163944	-0.29277	-0.174401	0.727592	0.447624	-0.0966837	-0.34567	0.635497	NA	0.203467	0.121705	-0.373924	NA	NA	0.0778508	-0.297618	0.314218	-0.366254	0.0467738	-0.0201763	0.0831523	-0.627772	-0.472675	0.0363768	0.351129	NA	NA	0.0295571	0.0314622	NA	-0.397353	-2.45637e-06	NA	0.04823	NA	-0.426511	0.372648	0.344342	0.90318	-1.27258	-0.521287	0.289813	-0.0976346	-0.648037	-0.719709	-0.430138	-0.31849	0.13391	-0.419811	-0.581122	0.180182	0.106685	0.0660663	-0.520114	0.474229	0.18363	-0.174228	-0.699822	-0.179958	0.176405	-0.877978	0.851264	0.0595029	NA	-0.809621	-0.937587	-0.872633	0.932696	-0.0923918	0.734811	-0.425818	0.00690211	0.14564	0.0189733	-0.426458	0.840099	-2.01212	0.9053	-0.434619	0.61848	-0.842041	1.01311	0.402411	-0.235406	-0.0896127	0.584308	-0.21756	0.0458577	-0.340854	NA	0.851112	-0.723589	0.225153	0.0398477	0.116214	-0.106483	0.0664731	1.21312	-0.0764706	NA	-0.373556	0.349075	-0.0521562	-0.683102	-0.513874	0.44249	-0.0316331	-0.263976	0.0198944	-1.0297	0.267011	-0.21376	0.101413	0.196676	-0.786653	0.183314	-1.17971	NA	NA	NA	NA	NA	NA	NA	NA	NA	NA	NA	NA	NA	NA	NA	NA	NA	NA	NA	NA	NA	NA	NA	NA	NA	NA	NA	NA	NA	NA	NA	NA	NA	NA	NA	NA	NA	NA	NA	NA	NA	NA	NA	NA	NA	NA	NA	NA	NA	NA	NA	NA	NA	NA	NA	NA	NA	NA	NA	NA	NA	NA	NA	NA	NA	NA	NA	NA	NA	NA	NA	NA	NA	NA	NA	NA	NA	NA	NA	NA	NA	NA	NA	NA	NA	NA	NA	NA	NA	NA	NA	NA	NA	TRUE	0.0184054	0.981764	0.98237	0.999924	0.987123	0.0133581	-0.000969583	-0.0143276	grey|AllKmeAvg:-0.0351
PPOX|P50336	sp|P50336|PPOX_HUMAN;tr|H0YFP3|H0YFP3_HUMAN;tr|F5GZT7|F5GZT7_HUMAN;tr|F5H1I5|F5H1I5_HUMAN;tr|F5H825|F5H825_HUMAN;tr|H0YFE1|H0YFE1_HUMAN	14;6;5;3;2;2	14;6;5;3;2;2	14;6;5;3;2;2	Protoporphyrinogen oxidase OS=Homo sapiens GN=PPOX PE=1 SV=1	6	14	14	14	43.4	43.4	43.4	50.765	477	477;230;185;113;156;161	0	56.685	15998000000	339	139	75	NA	-0.898223	-0.511597	0.203492	-0.581928	0.0817092	0.338959	1.05137	NA	-0.407826	-0.109534	0.23788	NA	-0.0830001	-0.310841	NA	-0.740647	0.283931	1.21854	NA	NA	-0.418434	-0.109518	0.232996	-0.0762028	NA	-0.0971674	NA	-0.380457	0.822794	0.407296	-0.245947	NA	0.944641	NA	NA	NA	-0.0934774	NA	0.574757	0.0276815	-0.238573	0.380633	-0.312369	0.252443	0.299331	0.313549	-0.338949	0.144614	0.0458633	-0.503112	0.0508523	-0.135019	0.283329	-0.597806	-0.804848	-0.0510629	0.557465	NA	0.199285	0.0430906	-0.191485	-0.00158603	NA	-0.473831	0.682261	-2.48306	0.40357	0.105666	NA	-0.571948	-0.754247	NA	0.0532165	0.318015	-0.171774	0.191447	0.111286	0.347542	-0.413262	-0.113101	-0.0991761	0.326711	-0.00458193	-0.509239	-0.0402001	-0.255948	-0.532252	0.362873	-0.296034	0.310795	NA	0.842389	NA	0.282213	NA	NA	-0.0748951	NA	1.06803	-0.193973	-0.825796	NA	0.925977	0.334421	0.134716	-0.0405629	NA	1.13509	-0.461305	-0.290863	0.00438828	-1.67819	NA	NA	NA	0.678153	-0.00691741	-0.255112	NA	-0.247524	-0.729867	0.118518	0.801874	0.173184	-0.978233	1.02227	-0.0521012	-1.85944	0.189322	-0.487377	NA	0.630387	NA	NA	NA	0.420028	0.028365	NA	0.294698	-0.802202	-0.173333	0.180475	0.188087	0.301894	0.324502	0.307259	0.0498385	NA	0.00157736	-0.206996	-0.373772	0.0500782	-0.159192	-0.33346	-0.0533518	0.0337931	-0.00237548	-0.105497	-0.625718	0.21656	-0.230063	0.161311	0.260677	-0.0051527	-0.144223	-1.00485	-0.123824	0.352349	-0.474337	-0.448832	0.0224564	-0.271969	-0.278737	0.073723	0.0642038	-0.0439346	-0.281209	-0.252043	-0.364933	-0.256709	0.269849	-0.49677	NA	0.662842	0.206542	-0.159532	-0.17449	0.338809	0.199162	0.135719	0.19749	0.282336	0.608668	0.029259	0.0358103	0.380864	0.22061	0.267788	0.167064	-0.121278	-0.209932	-0.272344	NA	-0.33422	-0.0797934	0.248884	-0.49776	-0.491013	0.353761	-0.258884	-0.478016	0.103857	-0.397029	NA	-0.600991	0.227416	-0.524605	-0.136826	0.374067	0.0969614	-0.505499	-0.39844	-0.277713	0.245122	0.120701	0.286403	-0.545123	0.0354889	-0.297238	-0.784607	0.239013	0.224768	0.452519	0.201376	-0.274494	NA	0.206558	0.308134	NA	-0.0743615	0.190274	-0.964715	-0.27784	0.238379	0.516091	0.121851	0.228217	0.333303	0.301503	0.0158365	0.00898215	-0.325025	-0.214548	NA	-0.678354	-0.699764	0.392363	-0.0561382	-0.379791	0.320696	0.0648554	-0.480615	0.563822	-0.410015	0.00514416	0.28271	0.0227307	-0.0554801	0.385617	-0.578101	-0.116152	-0.442042	-0.12283	-0.67161	-0.186633	0.344174	0.21131	0.0638096	NA	0.0142348	-0.0771507	0.0129887	0.195016	-0.349465	NA	NA	-0.0807308	0.727637	-0.0156258	-0.597534	0.44673	0.243129	-0.00559314	NA	-0.00515354	-0.486219	0.0310522	NA	NA	-0.613344	-0.624674	0.0631053	-1.06834	NA	0.218301	0.0754786	-0.580973	NA	NA	NA	NA	NA	NA	-0.0189697	-0.362087	0.582187	NA	-0.144371	NA	-0.134968	0.402391	NA	NA	NA	0.1376	0.0410325	NA	NA	NA	0.39449	-0.201254	-0.718028	0.454149	0.118768	0.0134737	0.00952359	-0.290223	0.632963	-0.00953013	0.528422	-0.250706	-0.199236	0.282305	-0.273682	-0.933771	0.402466	-0.187454	-0.933156	-0.104385	0.268974	0.207819	NA	NA	NA	-0.246128	0.226967	-0.656143	-0.507075	-0.1741	0.257655	0.0827922	0.190466	0.298049	0.120417	0.564845	0.316364	-0.0275366	1.11385	-0.0153043	-0.420783	0.259752	-0.809375	NA	-0.888484	-0.588087	NA	NA	0.193711	-0.143658	0.0848267	1.01991	0.263737	0.426688	NA	0.845899	NA	-0.258876	-0.212831	-0.0359425	0.545194	0.474144	0.390418	0.230718	NA	NA	-0.584531	-0.245128	NA	-0.248411	NA	-0.60992	-1.22567	0.0609389	0.308561	NA	-0.564506	0.237309	-0.308294	-0.842089	0.312787	NA	-0.210455	-0.210401	0.00075122	-0.574551	0.0772047	-4.97152e-06	-1.31052	TRUE	0.107502	0.898105	0.939849	0.916579	0.996717	0.02044	0.0264102	0.00597021	grey|AllKmeAvg:-0.0178		blue
LAMTOR2|Q9Y2Q5	sp|Q9Y2Q5|LTOR2_HUMAN;sp|Q9Y2Q5-2|LTOR2_HUMAN;sp|Q9Y2Q5-3|LTOR2_HUMAN	5;4;1	5;4;1	5;4;1	Ragulator complex protein LAMTOR2 OS=Homo sapiens GN=LAMTOR2 PE=1 SV=1; Isoform 2 of Ragulator complex protein LAMTOR2 OS=Homo sapiens GN=LAMTOR2	3	5	5	5	48	48	48	13.507	125	125;150;95	0	8.9131	15879000000	377	259	171	NA	NA	NA	NA	NA	NA	NA	NA	NA	NA	NA	NA	NA	NA	NA	NA	NA	NA	NA	NA	NA	NA	NA	NA	NA	NA	NA	NA	NA	NA	NA	NA	NA	NA	NA	NA	NA	NA	NA	NA	NA	NA	NA	NA	NA	NA	NA	NA	NA	NA	NA	NA	NA	NA	NA	NA	NA	NA	NA	NA	NA	NA	NA	NA	NA	NA	NA	NA	NA	NA	NA	NA	NA	NA	NA	NA	NA	NA	NA	NA	NA	NA	NA	NA	NA	NA	NA	NA	NA	NA	NA	NA	NA	NA	NA	NA	NA	NA	NA	NA	NA	NA	NA	NA	NA	NA	NA	NA	NA	NA	NA	NA	NA	NA	NA	NA	NA	NA	NA	NA	NA	NA	NA	NA	NA	NA	NA	NA	NA	NA	NA	NA	NA	NA	NA	NA	NA	NA	NA	NA	NA	NA	NA	NA	NA	NA	NA	NA	NA	NA	NA	NA	NA	NA	NA	NA	NA	NA	NA	0.0767625	0.0351063	0.156127	-0.0222335	-0.255314	0.116106	0.162127	0.467324	-0.203508	0.0607632	-0.0878198	-0.104084	-0.205599	-0.150609	0.140426	0.212629	0.177806	-0.071665	-0.271626	-0.090345	-0.179444	-0.140283	-0.130081	0.327498	-0.283129	-0.209587	0.0457032	-0.277419	0.160694	0.457548	0.0508241	0.0492999	0.199964	-0.165645	0.230291	-0.0950813	-0.191633	0.207188	-0.142051	0.109516	-0.167924	-0.137842	-0.00422922	0.253925	-0.0679803	0.0666136	0.397954	0.174196	-0.0514205	2.46294e-07	0.00613106	0.185036	-0.303243	-0.203382	-0.0908625	-0.0866905	-0.036276	-0.148709	-0.195824	-0.269086	0.140218	-0.235362	0.200544	0.0834309	0.340982	-0.158952	-0.152903	-0.184348	0.582679	0.0439453	-0.278368	0.200896	0.0588157	-0.411483	0.0421141	-0.112472	0.212546	-0.0558382	0.28121	-0.0636317	0.146188	0.238283	-0.289433	-0.529335	0.0935527	0.232976	0.119992	-0.034664	-0.270728	0.510321	-0.0750619	0.117581	-0.0460029	-0.113452	-0.529065	0.0525507	0.20766	-0.11477	0.109894	-0.524677	0.1624	0.0239587	0.131353	0.0236089	0.392089	0.226889	0.0958514	-0.324277	-0.125049	0.251414	-0.0562592	-0.180331	-0.120709	0.257535	-0.145571	0.278969	-0.271175	-0.166791	-0.00129248	0.00695617	-0.0944283	0.0396889	-0.441695	0.305708	-0.752056	0.279613	-0.364429	0.284015	0.200313	0.150249	-0.206158	-0.628659	0.886554	0.546374	-0.117724	-0.473504	-0.253244	0.146592	0.834659	0.566136	0.0857087	-0.0759364	-0.20618	0.0470732	-0.139362	0.243374	-0.46637	NA	0.596508	0.495707	0.365349	-0.641939	-0.386794	-0.522467	0.14358	NA	NA	NA	-0.607834	NA	NA	NA	NA	NA	-0.852043	-0.337591	0.0183697	-0.491572	-0.0674732	-0.570321	NA	0.114813	0.293849	-0.271425	-0.100434	8.92335e-07	0.19541	0.00700367	-0.0691185	-0.092119	-0.312263	0.298067	0.0286997	-0.325396	0.193417	NA	0.041052	0.595466	NA	-0.738025	-0.281964	0.0378955	-0.315894	0.383038	0.0273164	-0.157431	-0.103951	0.119467	0.146291	-0.82833	0.221239	-0.0938958	-0.0981697	0.248453	0.0686097	0.0305599	0.172951	0.0135028	-0.486364	-0.14721	0.219501	0.0198121	-0.053074	-0.0447832	-0.194624	-0.0223204	-0.0171585	0.263684	0.344877	-0.417036	-0.321716	0.00405982	0.0240094	0.123439	-0.312677	0.308207	0.104855	-0.137897	0.040758	0.553076	0.200752	0.0375289	0.231004	-0.3862	-0.11731	-0.43494	-0.542615	-0.616387	0.0196258	-0.283357	-0.312511	-0.0245167	0.28747	0.225239	-0.682703	-0.800634	-0.0610944	-0.0240853	-0.449439	0.0267637	-0.139821	0.0847857	0.112122	-0.0688724	0.133335	-0.139135	0.0473432	0.353289	-0.25802	0.467905	TRUE	7.19417	0.000920274	0.539944	0.000548418	0.0178444	-0.0427156	-0.194294	-0.151579	grey|AllKmeAvg:0.025
FAM107B|Q9H098	tr|C9J6N5|C9J6N5_HUMAN;tr|C9JQ40|C9JQ40_HUMAN;tr|C9JW51|C9JW51_HUMAN;tr|A0A0C4DGA3|A0A0C4DGA3_HUMAN;sp|Q9H098|F107B_HUMAN;tr|C9J3Q3|C9J3Q3_HUMAN;sp|Q9H098-2|F107B_HUMAN;tr|X6RET8|X6RET8_HUMAN;tr|C9JP05|C9JP05_HUMAN;tr|C9J6Y8|C9J6Y8_HUMAN;tr|C9JYP1|C9JYP1_HUMAN;tr|F8WCJ2|F8WCJ2_HUMAN	7;7;7;7;7;6;6;5;5;3;2;1	7;7;7;7;7;6;6;5;5;3;2;1	7;7;7;7;7;6;6;5;5;3;2;1	Protein FAM107B (Fragment) OS=Homo sapiens GN=FAM107B PE=1 SV=4; Protein FAM107B (Fragment) OS=Homo sapiens GN=FAM107B PE=1 SV=1; Protein FAM107B (Fragment) OS=Homo sapiens GN=FAM107B PE=1 SV=1; Protein FAM107B (Fragment) OS=Homo sapiens GN=FAM107B PE=4 S	12	7	7	7	56.5	56.5	56.5	14.844	124	124;126;128;130;131;101;306;90;93;84;67;51	0	84.149	15858000000	263	342																																																																																																																																																																																																																																																																																																																																																																																																																																					FALSE
MRPS27|Q92552	sp|Q92552|RT27_HUMAN;sp|Q92552-2|RT27_HUMAN;tr|G5EA06|G5EA06_HUMAN;tr|D6RH20|D6RH20_HUMAN;tr|D6RJC7|D6RJC7_HUMAN;tr|E5RJ73|E5RJ73_HUMAN	12;12;11;10;7;4	12;12;11;10;7;4	12;12;11;10;7;4	28S ribosomal protein S27, mitochondrial OS=Homo sapiens GN=MRPS27 PE=1 SV=3; Isoform 2 of 28S ribosomal protein S27, mitochondrial OS=Homo sapiens GN=MRPS27; 28S ribosomal protein S27, mitochondrial OS=Homo sapiens GN=MRPS27 PE=1 SV=1; 28S ribosomal prot	6	12	12	12	34.1	34.1	34.1	47.611	414	414;428;358;299;197;94	0	122.2	15816000000	696	158	108	NA	NA	-0.0199847	-0.557705	NA	NA	NA	-0.570153	-0.409422	0.33034	0.201311	0.0445693	-0.276479	-0.176833	-0.254333	0.00586056	-0.690973	0.251642	NA	NA	0.431095	0.139743	0.436802	0.1233	-0.68825	-0.320811	0.598477	0.115111	0.912903	0.159184	0.111168	-1.06305	-0.328437	-0.099968	-0.171958	NA	-0.547135	-0.293524	-0.367647	-0.0316985	0.0798557	0.00184798	0.865141	0.295053	-0.475503	0.0655588	NA	0.342194	0.0728738	0.384793	-0.334016	-0.258612	0.0450696	0.087568	0.240384	-0.0649631	-0.0913091	0.866116	0.595198	-0.588686	-0.0717459	-0.16869	-0.00492254	-0.189348	-0.505386	0.355939	-0.206698	-0.217695	-0.57125	-0.400963	-0.942033	-0.21147	0.459389	-0.017024	-0.490068	0.791734	-0.0828216	0.53326	0.505108	0.245322	0.134228	-0.233222	-1.11857	0.287397	-0.073048	0.413951	0.00577242	0.454096	-0.228554	0.0278395	-0.896771	NA	NA	0.551613	-0.301498	0.204579	0.258123	0.620596	-0.0590781	-1.34229	-0.129407	-0.331939	-0.33765	NA	-0.0204076	0.64477	0.658008	6.23765e-07	0.990078	0.518163	0.210735	-0.0279553	0.336353	NA	0.512947	-0.0207324	NA	-0.244889	-1.36884	NA	-0.238562	0.0864219	0.588223	0.254416	NA	-0.0285151	0.547719	0.303664	NA	-0.095164	NA	NA	-0.547462	1.22675	-0.356949	-0.566824	NA	0.110613	NA	NA	NA	NA	NA	-0.300988	NA	0.425834	NA	NA	NA	NA	0.0399472	NA	NA	NA	-0.0860247	NA	NA	0.520351	NA	0.148117	-0.292329	-0.146937	-0.26765	-0.137449	NA	-0.606074	-1.23945	-0.25337	-1.1573	-0.299485	0.0261524	0.0480627	0.316009	-0.397302	0.51449	0.0728103	-0.106579	-0.297884	0.231215	-0.276211	0.296614	0.161752	0.0523132	0.389768	0.195039	-0.137891	-0.388346	0.17431	0.183383	0.166848	-0.297906	-0.998724	0.101817	0.0574945	0.206998	0.242813	0.0356063	0.331866	0.229577	-0.160508	-0.682722	0.800399	-0.898946	-0.524692	NA	-0.135785	-0.0777713	-0.0213113	-0.0514243	-0.0948739	-0.104924	0.754126	0.477829	-0.107478	0.408892	-0.133875	0.244025	-0.352395	-0.00639617	0.283014	-0.00929927	0.494401	-0.524895	0.169991	0.0218396	0.205905	-0.16221	-0.815362	0.25829	0.038521	0.583264	-0.342993	-0.385549	0.320031	0.27587	0.45747	0.488483	-0.139103	0.0154698	0.34574	-0.145963	-0.513396	0.0023354	-0.323142	-0.371264	0.0990997	0.33799	-0.0864637	-0.338957	0.196197	0.116375	NA	0.126482	-0.212793	-0.0584945	0.542235	0.0820954	0.400258	0.560718	0.246109	-1.07477	0.0847894	0.402156	0.424767	-0.0398078	-0.753556	-0.00233522	0.0418167	0.0392667	-0.130221	0.127987	-0.366707	-0.146282	-0.104001	0.0459453	-0.019201	-0.348367	-0.640523	-0.542069	-0.0246868	0.0565179	0.353125	0.0332043	-0.447738	0.171436	0.439907	-0.349183	0.452499	0.169374	0.0786156	-0.132883	-0.266485	-0.597804	0.423115	0.0167623	0.015157	-0.829692	-0.0765143	-0.297206	-1.16658	-0.321407	-0.315306	0.367135	-0.792118	-0.167466	-0.870098	0.299871	-1.13086	-0.160508	0.305954	0.202522	-0.937648	-0.270087	0.466998	0.0989354	-0.394125	0.523694	-0.0647425	-0.78302	0.393838	0.190243	0.090013	0.424563	-0.083752	0.448435	0.198211	0.653835	-0.35978	0.494083	NA	-0.364203	-0.19083	NA	0.868314	-0.0272498	-0.321469	NA	-0.205108	-0.0189754	0.559223	NA	0.0766484	0.423895	0.301615	0.12964	-0.0732573	1.62992e-06	0.350724	NA	NA	-0.00799675	0.552443	NA	0.523227	NA	NA	-0.525578	NA	-0.0595867	NA	0.312177	NA	NA	NA	NA	NA	NA	NA	NA	NA	NA	NA	NA	NA	NA	NA	NA	NA	NA	NA	NA	NA	NA	NA	NA	NA	NA	NA	NA	NA	NA	NA	NA	NA	NA	NA	NA	NA	NA	NA	NA	NA	NA	NA	NA	NA	NA	NA	NA	NA	NA	NA	NA	NA	NA	NA	NA	NA	NA	TRUE	1.28164	0.279058	0.414163	0.846051	0.28336	0.0743808	-0.0342545	-0.108635	M9 magenta|0.3283
DLGAP2|Q9P1A6-3	sp|Q9P1A6-3|DLGP2_HUMAN;sp|Q9P1A6|DLGP2_HUMAN;tr|A0A087X1H7|A0A087X1H7_HUMAN;tr|H0YBY6|H0YBY6_HUMAN;sp|Q9P1A6-2|DLGP2_HUMAN	19;19;18;18;18	15;15;14;14;14	15;15;14;14;14	Isoform 3 of Disks large-associated protein 2 OS=Homo sapiens GN=DLGAP2; Disks large-associated protein 2 OS=Homo sapiens GN=DLGAP2 PE=1 SV=4; Disks large-associated protein 2 OS=Homo sapiens GN=DLGAP2 PE=1 SV=1; Disks large-associated protein 2 (Fragment	5	19	15	15	23	20	20	108.91	975	975;1054;961;978;1040	0	20.146	15779000000	324	333																																																																																																																																																																																																																																																																																																																																																																																																																																					FALSE
H2AFY2|Q9P0M6	sp|Q9P0M6|H2AW_HUMAN;tr|Q5SQT3|Q5SQT3_HUMAN	12;6	10;5	10;5	Core histone macro-H2A.2 OS=Homo sapiens GN=H2AFY2 PE=1 SV=3; Histone H2A (Fragment) OS=Homo sapiens GN=H2AFY2 PE=1 SV=4	2	12	10	10	30.4	30.4	30.4	40.058	372	372;242	0	21.66	15764000000	197	298																																																																																																																																																																																																																																																																																																																																																																																																																																					FALSE
LZTS1|Q9Y250-2	sp|Q9Y250-2|LZTS1_HUMAN;sp|Q9Y250|LZTS1_HUMAN;sp|Q9Y250-4|LZTS1_HUMAN;sp|Q9Y250-3|LZTS1_HUMAN;sp|Q9Y250-5|LZTS1_HUMAN;sp|Q9Y250-6|LZTS1_HUMAN	10;10;9;9;7;1	10;10;9;9;7;1	10;10;9;9;7;1	Isoform 2 of Leucine zipper putative tumor suppressor 1 OS=Homo sapiens GN=LZTS1; Leucine zipper putative tumor suppressor 1 OS=Homo sapiens GN=LZTS1 PE=1 SV=3; Isoform 4 of Leucine zipper putative tumor suppressor 1 OS=Homo sapiens GN=LZTS1; Isoform 3 of	6	10	10	10	19.7	19.7	19.7	63.833	573	573;596;537;563;504;210	0	22.877	15763000000	218	338																																																																																																																																																																																																																																																																																																																																																																																																																																					FALSE
SMCR8|Q8TEV9	sp|Q8TEV9|SMCR8_HUMAN;sp|Q8TEV9-2|SMCR8_HUMAN	15;12	15;12	15;12	Smith-Magenis syndrome chromosomal region candidate gene 8 protein OS=Homo sapiens GN=SMCR8 PE=1 SV=2; Isoform 2 of Smith-Magenis syndrome chromosomal region candidate gene 8 protein OS=Homo sapiens GN=SMCR8	2	15	15	15	22.3	22.3	22.3	105.02	937	937;787	0	17.665	15761000000	140	401																																																																																																																																																																																																																																																																																																																																																																																																																																					FALSE
TSR2|Q969E8	sp|Q969E8|TSR2_HUMAN	3	3	3	Pre-rRNA-processing protein TSR2 homolog OS=Homo sapiens GN=TSR2 PE=1 SV=1	1	3	3	3	15.2	15.2	15.2	20.894	191	191	0.00043898	6.0076	15754000000	423	136	87	-0.248296	0.116093	0.103003	NA	0.308257	-0.398638	NA	0.0178706	-0.00833241	-0.258422	0.149597	0.425908	-0.492367	0.522386	0.0330364	-1.12658	0.489649	NA	-0.960833	-0.282645	0.152005	0.36159	-0.113314	-0.554473	0.662613	NA	-1.20763	0.0113832	NA	0.0690991	-0.794616	0.251993	-0.422338	-0.243145	-0.12564	-0.200485	-0.00651886	NA	0.797366	0.203022	0.0993311	0.199242	NA	0.890377	0.00792638	0.0425991	0.441003	-0.3772	0.080358	-0.201535	0.275681	0.436121	0.441181	0.00827626	-0.020134	0.347984	-0.743195	-0.874053	-0.158823	-0.114177	-0.459364	-0.0963592	0.0810075	-0.522441	0.121736	-0.25383	-0.137096	-0.290154	0.0553423	-0.883741	-0.22083	-0.0344428	0.11255	0.0905175	-4.61609	0.152308	0.407876	0.187944	0.45801	-0.0354884	-0.537492	-0.32001	-0.207565	0.0114632	0.0231463	0.089451	-2.06961	0.140542	0.914712	NA	-0.00365716	0.159947	NA	0.0447231	-0.617019	0.0806513	0.203395	NA	0.08268	NA	NA	-0.149351	-0.0628496	NA	-0.0152254	-0.0298335	0.745798	NA	0.110474	-0.530425	0.332817	0.0908289	-0.191065	-1.12805	-0.524786	-0.103636	NA	-0.304362	0.0682854	0.0614273	0.156354	-0.533208	0.244219	0.213548	0.881106	-0.0563317	0.296491	0.20363	-0.254492	-0.238232	-0.00330421	0.00329734	-0.49505	-0.53898	0.0147594	0.992561	-0.479517	-0.683777	-0.217898	0.0777264	-0.589096	0.078858	-0.536719	0.256831	-0.22581	NA	0.256911	0.0273546	NA	-0.157035	-0.0535437	NA	NA	-0.1688	0.414565	NA	NA	0.285487	-0.0541742	-0.273034	0.181317	-0.0540963	0.0743458	0.313312	-0.0100202	NA	-0.596616	-0.150648	0.216393	-0.0508757	0.608649	NA	0.146338	NA	0.108426	NA	NA	-0.238133	-0.0250205	0.401677	-0.177684	-0.0958981	-0.360393	-0.144432	0.358484	0.0679582	NA	NA	0.574602	0.126484	-0.142665	-0.139122	0.0721488	-0.0118079	1.12248	-0.259814	-0.0921028	-0.224391	NA	0.161979	-0.229986	-0.204791	-0.120877	NA	NA	-0.270989	1.11161	0.0415731	0.401314	0.403033	NA	-0.00519656	-0.387352	NA	0.190475	0.323922	NA	NA	0.664263	-0.0550096	0.0201696	0.300354	NA	0.576976	0.441219	-0.0266697	0.140702	NA	-0.387033	-0.416457	-0.66668	NA	-0.493742	-0.0956644	-0.444304	NA	-0.0369121	0.580415	0.53275	0.372435	0.0754268	NA	-0.0108926	0.188311	-0.820988	0.359203	-0.131771	0.00571006	0.0388601	0.361244	0.294285	0.0156247	-0.0562162	-0.155863	0.194052	0.329488	0.141146	0.166914	-0.12281	-0.164135	0.477209	0.873875	-0.348198	0.250439	-0.24705	-0.574118	-0.0942237	-0.254728	-0.16728	0.116564	-0.341344	0.226442	0.242304	-0.0203447	-0.148552	NA	-0.591598	-0.860456	0.681817	-0.102286	-0.485086	0.466795	-0.403702	-0.0586917	0.468091	-0.440307	0.263879	-0.0648645	0.314101	NA	-0.0758185	0.45305	0.295662	0.334796	-0.228915	0.398423	0.0999412	-0.253043	0.806602	0.200787	0.89433	-0.343065	0.165565	0.15342	-0.471851	0.110981	-0.35189	0.712687	0.588938	-0.474165	-0.225331	0.297667	-0.359757	0.308508	-0.389652	-0.398049	-0.0549152	-0.00728078	-0.171252	-0.408363	-0.40286	-1.09553	0.0766573	0.220553	-0.437333	-0.541774	NA	NA	NA	NA	NA	NA	NA	NA	NA	NA	NA	NA	NA	NA	NA	NA	NA	NA	NA	NA	NA	NA	NA	NA	NA	NA	NA	NA	NA	NA	NA	NA	NA	NA	NA	NA	NA	-0.061984	-0.0173928	0.0776456	0.185468	0.00228972	NA	0.256253	-0.149174	NA	-0.0289545	0.465279	NA	0.263933	0.231417	-0.208917	-0.0795123	NA	0.026145	-0.262493	NA	0.198252	0.0397315	-0.116943	0.0889746	NA	0.0656077	-0.817858	0.00325551	0.059213	NA	0.164648	0.0396956	-0.0659311	-0.00229666	0.389114	-0.627605	-0.103655	-0.0139861	-0.168939	-0.11677	-0.134985	-0.108308	-0.284343	-0.292254	0.0471707	NA	0.109302	-0.0475534	0.12946	-0.434436	-0.0541288	-0.166733	0.0579367	0.168057	-0.0739853	-0.207463	TRUE	0.461982	0.630442	0.934805	0.603813	0.862531	-0.0221355	-0.061517	-0.0393814	grey|AllKmeAvg:-0.0082
PISD|Q9UG56	sp|Q9UG56|PISD_HUMAN;tr|H0Y7P7|H0Y7P7_HUMAN	12;11	12;11	2;2	Phosphatidylserine decarboxylase proenzyme OS=Homo sapiens GN=PISD PE=2 SV=4; Phosphatidylserine decarboxylase proenzyme (Fragment) OS=Homo sapiens GN=PISD PE=1 SV=1	2	12	12	2	28.6	28.6	7.3	46.671	409	409;362	0	31.312	15749000000	356	302	203	NA	NA	NA	NA	NA	NA	NA	NA	NA	NA	NA	NA	NA	NA	NA	NA	NA	NA	NA	NA	NA	NA	NA	NA	NA	NA	NA	NA	NA	NA	NA	NA	NA	NA	NA	NA	NA	NA	NA	NA	NA	NA	NA	NA	NA	NA	NA	NA	NA	NA	NA	NA	NA	NA	NA	NA	NA	NA	NA	NA	NA	NA	NA	NA	NA	NA	NA	NA	NA	NA	NA	NA	NA	NA	NA	NA	NA	NA	NA	NA	NA	NA	NA	NA	NA	NA	NA	NA	NA	NA	NA	NA	NA	NA	NA	NA	NA	NA	NA	NA	NA	NA	NA	NA	NA	NA	NA	NA	NA	NA	NA	NA	NA	NA	NA	NA	NA	NA	NA	NA	NA	NA	NA	NA	NA	NA	NA	NA	NA	NA	NA	NA	NA	NA	NA	NA	NA	NA	NA	NA	NA	NA	NA	NA	NA	NA	NA	NA	NA	NA	NA	NA	NA	NA	NA	NA	NA	NA	NA	-0.202256	-0.324876	0.704575	-0.0662129	-0.246763	0.668703	-0.314378	-0.0306282	-0.126244	0.19125	0.21569	NA	0.832922	0.237341	0.0112689	0.251499	-1.28101	0.16926	-0.148532	-0.228577	-0.194159	-0.430064	-1.21188	-0.104663	0.313991	0.670299	0.171408	-0.038935	-0.337407	0.114068	-0.023059	0.0244438	-0.102004	0.230437	-0.0989781	0.556752	-0.28323	0.0140283	0.0923465	0.288943	0.25125	NA	-0.0107443	-0.0263955	-0.168587	NA	-0.455141	0.139633	NA	NA	-0.240062	0.163409	0.597157	NA	-0.0897495	0.0395779	NA	0.407007	-0.154762	-0.334282	6.24776e-07	0.299282	-0.347455	-0.789765	-0.380564	0.179253	0.155972	NA	NA	0.607545	0.496578	NA	0.218459	NA	NA	NA	-0.037122	-0.425047	-0.043665	NA	0.0590246	0.320558	NA	0.0418222	NA	0.419932	0.297145	0.0158116	NA	-0.618823	-0.849639	-0.0721217	NA	0.45684	-0.119237	-0.279081	0.497037	-0.197404	NA	-0.541404	-0.149714	-0.44635	NA	0.83257	0.791452	NA	0.648172	0.792478	NA	0.408492	0.0713172	NA	-0.0439689	-0.464299	-0.21852	0.472006	NA	0.52387	NA	-0.617313	0.173714	NA	-0.467247	0.0524626	-0.21649	0.103544	0.217086	-0.699069	0.346338	-0.400875	0.622422	-0.809334	0.194387	0.280185	-0.11027	NA	-0.407931	-0.145029	0.486778	NA	-0.0881955	-0.0778707	0.244276	-0.0806902	0.675647	-0.0142287	0.543502	0.656668	-0.726988	-0.996032	-0.731161	0.366364	0.251897	-0.0635693	0.855213	NA	-0.0220449	-0.106365	-0.394011	0.110591	-0.478172	1.08743	NA	0.442522	0.184722	0.990929	NA	-0.340762	0.819131	0.146528	-0.483332	-0.177331	-0.381697	-0.249917	0	0.473869	0.0446719	0.0806849	0.20332	-1.06646	-0.318317	-0.336832	NA	0.342036	NA	0.40851	0.298638	0.200067	-0.333103	0.405685	0.0956993	-0.411228	0.0372829	NA	0.112687	-0.193497	-0.277307	0.373112	-0.512728	0.0625505	0.0689059	-0.653963	-0.664822	NA	0.155831	NA	NA	NA	-0.260307	NA	-0.228847	-0.604847	0.212902	0.0106097	0.392324	0.0225139	-0.117101	0.127706	-0.540371	NA	-0.225882	0.405808	-0.217667	0.0714599	-0.570124	-0.390849	0.350642	-0.125634	-0.446382	-0.059298	-0.314165	0.262525	0.251854	0.45476	0.361105	0.442715	-0.297386	-0.296444	0.129265	NA	0.182767	0	-0.281406	0.136126	NA	0.22359	-0.667671	-0.028385	1.05078	-0.0722382	-0.00686788	0.37674	-0.339312	-0.383589	0.198536	NA	-0.0258985	NA	0.277976	-0.235239	TRUE	0.966616	0.38203	0.575573	0.813098	0.381261	0.0643137	-0.0473446	-0.111658	grey|AllKmeAvg:-0.0048
DPY19L1|Q2PZI1	sp|Q2PZI1|D19L1_HUMAN;tr|F5H1L7|F5H1L7_HUMAN;tr|H7C3M5|H7C3M5_HUMAN;sp|Q2PZI1-2|D19L1_HUMAN;tr|H7C1I8|H7C1I8_HUMAN	6;1;1;1;1	6;1;1;1;1	5;0;1;1;1	Probable C-mannosyltransferase DPY19L1 OS=Homo sapiens GN=DPY19L1 PE=2 SV=1	5	6	6	5	12.1	12.1	10.5	77.318	675	675;47;83;85;206	0.0071793	2.3241	15745000000	142	350																																																																																																																																																																																																																																																																																																																																																																																																																																					FALSE
SLC7A8|Q9UHI5	sp|Q9UHI5|LAT2_HUMAN;sp|Q9UHI5-3|LAT2_HUMAN;sp|Q9UHI5-2|LAT2_HUMAN;sp|Q9UHI5-4|LAT2_HUMAN;tr|A0A087WT79|A0A087WT79_HUMAN;tr|H0Y2X7|H0Y2X7_HUMAN;tr|E9PLV9|E9PLV9_HUMAN	6;4;4;4;3;2;2	6;4;4;4;3;2;2	6;4;4;4;3;2;2	Large neutral amino acids transporter small subunit 2 OS=Homo sapiens GN=SLC7A8 PE=1 SV=1; Isoform 3 of Large neutral amino acids transporter small subunit 2 OS=Homo sapiens GN=SLC7A8; Isoform 2 of Large neutral amino acids transporter small subunit 2 OS=	7	6	6	6	12.5	12.5	12.5	58.381	535	535;311;332;430;303;230;289	0.00022655	7.3205	15710000000	385	281																																																																																																																																																																																																																																																																																																																																																																																																																																					FALSE
KATNB1|Q9BVA0	sp|Q9BVA0|KTNB1_HUMAN;tr|H3BTU7|H3BTU7_HUMAN;tr|H3BPK1|H3BPK1_HUMAN;tr|H3BPD8|H3BPD8_HUMAN;tr|H3BTV8|H3BTV8_HUMAN;tr|H3BT67|H3BT67_HUMAN	19;7;5;4;2;2	19;7;5;4;2;2	19;7;5;4;2;2	Katanin p80 WD40 repeat-containing subunit B1 OS=Homo sapiens GN=KATNB1 PE=1 SV=1	6	19	19	19	43.4	43.4	43.4	72.333	655	655;276;210;208;79;117	0	95.368	15659000000	245	315																																																																																																																																																																																																																																																																																																																																																																																																																																					FALSE
EDC4|Q6P2E9	sp|Q6P2E9|EDC4_HUMAN;sp|Q6P2E9-2|EDC4_HUMAN;tr|I3L3M2|I3L3M2_HUMAN;tr|I3L2F4|I3L2F4_HUMAN;tr|I3L0V0|I3L0V0_HUMAN	16;11;3;2;2	16;11;3;2;2	16;11;3;2;2	Enhancer of mRNA-decapping protein 4 OS=Homo sapiens GN=EDC4 PE=1 SV=1; Isoform 2 of Enhancer of mRNA-decapping protein 4 OS=Homo sapiens GN=EDC4	5	16	16	16	15.2	15.2	15.2	151.66	1401	1401;1020;176;135;154	0	55.165	15553000000	184	368																																																																																																																																																																																																																																																																																																																																																																																																																																					FALSE
SERPINC1|P01008	sp|P01008|ANT3_HUMAN;tr|Q8TCE1|Q8TCE1_HUMAN	13;7	13;7	10;5	Antithrombin-III OS=Homo sapiens GN=SERPINC1 PE=1 SV=1; Antithrombin-III OS=Homo sapiens GN=SERPINC1 PE=1 SV=1	2	13	13	10	32.1	32.1	26.7	52.602	464	464;259	0	72.015	15552000000	251	294																																																																																																																																																																																																																																																																																																																																																																																																																																					FALSE
CLEC2L|P0C7M8	sp|P0C7M8|CLC2L_HUMAN;tr|H0YB20|H0YB20_HUMAN	11;6	11;6	11;6	C-type lectin domain family 2 member L OS=Homo sapiens GN=CLEC2L PE=2 SV=1; C-type lectin domain family 2 member L (Fragment) OS=Homo sapiens GN=CLEC2L PE=1 SV=1	2	11	11	11	57.9	57.9	57.9	23.926	214	214;108	0	45.35	15550000000	441	194	111	0.59823	NA	NA	NA	NA	NA	NA	NA	-0.0678349	NA	-0.101259	NA	NA	-0.133446	NA	0.437035	NA	0.153719	NA	NA	-0.0358993	NA	NA	-0.208758	NA	NA	0.264825	-0.524426	NA	0.00749935	-0.820364	0.233778	0.637634	NA	0.111683	-0.10236	-0.0824905	NA	NA	0.0144244	NA	NA	NA	0.381211	0.258633	-0.216312	-0.539273	-0.530831	-0.0995488	0.740992	NA	0.437867	-0.235139	NA	0.617764	NA	NA	0.514298	-0.18946	-0.040652	NA	0.621186	1.39851	NA	0.00977711	NA	0.0830249	NA	-0.0676451	-0.792868	NA	NA	NA	NA	-0.887236	NA	0.0393112	NA	NA	0.83639	-1.352	NA	NA	NA	NA	NA	NA	1.79047	NA	NA	NA	-0.0216325	0.704559	NA	-0.829097	NA	NA	-0.1452	0.00833921	NA	NA	0.534885	-0.522175	-0.136923	NA	0.0663309	NA	NA	-1.00163	NA	0.293646	-0.63376	0.0916208	0.149305	0.190645	0.0331909	0.129917	0.554283	0.25934	-0.00906273	-0.0127726	0.912831	0.347632	-0.0830087	-0.0075173	-0.713001	0.39956	0.515442	-0.489297	0.370199	-0.347917	0.290981	-0.13968	-0.722704	-0.683639	NA	-0.0809518	-0.325817	NA	-0.658515	0.346606	NA	NA	NA	NA	NA	NA	0.0784161	NA	NA	NA	NA	NA	-0.187862	NA	-0.720206	NA	0.117628	NA	0.34353	0.00599503	0.0157175	0.208571	0.0634152	0.120407	0.0928362	-0.254637	NA	-0.0779344	-0.858226	0.359307	-0.0271504	0.123831	0.105887	0.0866141	-0.101532	0.466345	-0.366884	0.151914	0.117617	-0.271749	-0.67409	-0.633849	-0.115346	0.130263	NA	-0.116729	-0.191152	0.00662391	0.170943	-0.828342	-0.626334	0.309741	0.103433	-0.389769	-0.18201	-0.253689	0.416457	-0.235008	-0.753492	-0.150808	-0.628685	0.501201	0.00150437	-0.298962	0.0731377	-0.614927	0.450327	0.188637	0.0312894	0.0811578	0.108438	-0.0114916	NA	-0.0525654	NA	-0.11378	-0.344508	-9.37878e-06	-0.198534	-0.569426	-0.324847	0.0692585	0.0607234	0.403558	-0.0442853	0.0598292	0.29386	-0.311004	-0.042878	0.253187	-0.230946	1.54638	0.431047	0.153167	NA	-0.584279	0.0646305	-0.0547849	-0.149026	0.160283	-0.36566	0.494069	0.425148	0.347595	NA	-0.582288	0.388858	0.034472	0.256749	NA	-0.0382136	NA	0.230972	0.0996788	0.310366	-0.441746	-0.0886543	-1.18211	0.103199	NA	-0.0106614	-0.9956	-0.343254	-0.647218	-0.0649642	-0.373117	0.110415	0.27498	-0.0666942	-0.221247	0.214882	-0.137771	0.235757	-0.608928	-0.314854	NA	-0.408787	-0.301448	0.722307	0.33012	0.43046	-0.736253	-0.41539	-0.0760611	0.780463	0.0403136	0.0866258	-0.570659	-0.72078	NA	0.00501312	0.831737	-0.0815099	1.13063	0.597888	-0.72761	0.242987	-0.0350635	-0.0319421	-0.348666	-0.096197	-0.0352371	-0.622456	0.3424	0.0656473	-0.250162	0.208024	0.686829	0.208062	0.386958	-0.460025	0.155783	0.305754	0.580494	0.240403	-0.157879	-0.139624	0.175694	-0.33909	0.4481	-0.0440487	-0.127604	-0.35576	-0.0473345	0.369425	0.00609673	0.0962763	0.782567	NA	-0.0497053	0.426274	-0.0919049	0.0799288	0.000767246	0.0232805	-0.14007	0.0200373	0.0318602	-0.570906	0.406472	-0.523374	-0.0763082	-0.3148	-0.199879	0.0614275	-0.0140985	0.501178	-9.01628e-06	-0.443694	0.281095	0.232643	-0.490873	-0.118708	-0.00942661	-0.649681	-0.369744	-0.453559	0.0225699	-0.386185	-0.204029	-0.489805	-0.0141798	-0.223962	0.395935	-0.339131	NA	0.067871	0.101124	0.4053	NA	-0.0393047	NA	NA	0.0653541	NA	NA	-0.159294	NA	NA	NA	NA	-0.388044	NA	NA	0.0286027	-2.03333	-0.918385	NA	NA	NA	0.341493	0.443249	-1.53214	NA	-0.454065	0.0303151	NA	0.503631	NA	NA	-0.52282	-0.100963	NA	NA	0.336022	NA	-0.13327	0.393958	-0.392662	NA	NA	NA	-0.905158	0.58419	0.395027	-0.550836	1.02863	-0.634649	TRUE	1.58731	0.206159	0.909392	0.178976	0.425473	0.0253335	0.120724	0.0953906	grey|AllKmeAvg:-0.0034
ASTN2|O75129-2	tr|H0Y3A8|H0Y3A8_HUMAN;sp|O75129-2|ASTN2_HUMAN;sp|O75129-3|ASTN2_HUMAN;sp|O75129|ASTN2_HUMAN;sp|O75129-6|ASTN2_HUMAN;tr|B7ZKP5|B7ZKP5_HUMAN;sp|O75129-4|ASTN2_HUMAN;tr|H7C3I6|H7C3I6_HUMAN	8;8;8;8;6;6;6;2	8;8;8;8;6;6;6;2	8;8;8;8;6;6;6;2	Astrotactin-2 (Fragment) OS=Homo sapiens GN=ASTN2 PE=1 SV=1; Isoform 2 of Astrotactin-2 OS=Homo sapiens GN=ASTN2; Isoform 3 of Astrotactin-2 OS=Homo sapiens GN=ASTN2; Astrotactin-2 OS=Homo sapiens GN=ASTN2 PE=2 SV=2; Isoform 6 of Astrotactin-2 OS=Homo sap	8	8	8	8	11.3	11.3	11.3	118.83	1062	1062;1288;1335;1339;395;402;440;98	0.0022053	3.3382	15538000000	66	477																																																																																																																																																																																																																																																																																																																																																																																																																																					FALSE
MCEE|Q96PE7	sp|Q96PE7|MCEE_HUMAN;tr|H7BZS7|H7BZS7_HUMAN;tr|F5GZ54|F5GZ54_HUMAN	7;3;2	7;3;2	7;3;2	Methylmalonyl-CoA epimerase, mitochondrial OS=Homo sapiens GN=MCEE PE=1 SV=1	3	7	7	7	60.2	60.2	60.2	18.749	176	176;78;31	0	46.197	15515000000	465	258	180	0.16643	NA	-0.000581662	NA	-0.00433649	0.0992942	-0.870523	0.0928606	0.340361	0.0763171	-0.0544914	-0.725194	-0.559865	NA	0.360411	-0.499267	0.10597	0.11992	-0.753999	-0.494118	0.218381	-0.181361	NA	NA	NA	-1.14024	-0.786007	-0.0313288	0.443346	0.0602462	-1.43219	NA	NA	0.46803	0.0491442	0.579406	-0.0613284	-0.184908	0.200527	NA	0.127784	NA	0.172399	NA	0.714534	-0.549851	0.146546	-0.18326	-0.578155	NA	NA	-0.137159	0.225159	NA	-0.055811	-0.379143	0.550433	0.683149	NA	0.799054	-0.258655	0.382755	0.216275	-0.264403	NA	-0.497811	NA	NA	0	-0.609109	0.234157	-0.553417	0.664371	0.222465	-0.44268	0.485879	0.0972719	-0.437083	NA	0.00878934	NA	0.707564	0.3126	0.17581	0.541034	-0.833137	NA	NA	-0.624655	NA	NA	NA	NA	-0.418986	NA	-0.0375505	NA	NA	-0.385997	NA	NA	-0.650135	-0.381125	NA	0.311639	0.134317	-0.738517	0.12674	NA	-0.730225	0.609801	0.263529	0.591029	0.550008	-0.287612	0.0477567	NA	0.465571	-0.0178879	NA	-0.0438457	NA	NA	-0.275087	NA	0.679448	NA	NA	NA	NA	NA	NA	0.0941385	NA	NA	NA	NA	NA	-0.154796	-0.980291	NA	NA	NA	NA	NA	NA	NA	NA	NA	NA	NA	NA	-0.189713	NA	-0.197841	NA	NA	NA	0.409225	0.0198106	-1.08089	-0.50357	-0.910459	0.49712	0.0772243	0.429637	-0.978972	0.264653	NA	-0.383197	-0.0682835	0.0721639	-0.328342	NA	-0.520333	-0.125747	0.416246	-1.16209	-0.66275	-0.0760762	-0.394795	0.273767	0.194886	-0.0590923	0.257632	-0.760649	0.142118	-0.541438	0.369474	0.490769	0.0810186	-0.328729	-1.24468	-0.053109	0.0362263	NA	0.283621	NA	0.46714	0.168874	-0.358052	0.427347	0.167766	-0.25689	0.491035	0.251205	-0.101863	-0.135832	-1.12293	0.0308804	0.605195	-0.58447	NA	0.000525153	-0.0346357	NA	-0.108149	-0.234326	-0.739123	NA	-0.236008	-1.02219	0.420334	-0.822472	0	-1.92437	0.157171	0.301858	0.0063668	-0.442991	-0.0629082	0.413341	0.110677	0.226724	0.413449	-0.508866	-0.695311	0.249499	0.235844	-0.112267	NA	-0.0737607	0.27487	0.487875	0.245696	-0.776266	0.0748722	0.190656	-0.527983	0.36662	-0.667856	-1.08688	-0.128282	0.356909	-0.273709	0.340682	-0.383096	0.20473	0.366994	0.205565	NA	0.15566	0.235213	0.074007	-0.618566	NA	0.0135971	-0.654468	-0.659017	0.346752	-0.43612	0.485872	0.0958532	-0.935215	-0.650252	-0.148646	-0.107822	-0.358703	NA	-0.141113	NA	-0.397598	0.0699979	-0.348	-0.352105	0.0456179	0.0335907	-0.729316	-0.0815039	-0.23644	0.0589833	NA	-0.0175204	0.691924	NA	NA	0.618637	NA	NA	-0.979136	NA	0.684756	0.022884	-0.186726	-0.954428	-0.457789	-0.756883	-0.239959	0.0433749	1.97753	0.892092	NA	-1.02778	-0.306471	0.0519739	NA	0.00806054	NA	-0.0767762	0.0121842	0.010622	NA	0.413059	0.559263	-0.309557	0.00107306	NA	NA	NA	NA	NA	NA	NA	NA	NA	NA	NA	NA	NA	NA	NA	NA	NA	NA	NA	NA	NA	NA	NA	NA	NA	NA	NA	NA	NA	NA	NA	NA	NA	NA	NA	NA	NA	NA	NA	NA	NA	NA	NA	NA	NA	NA	NA	NA	NA	NA	NA	NA	NA	NA	NA	NA	NA	NA	NA	NA	NA	NA	NA	NA	NA	NA	NA	NA	NA	NA	NA	NA	NA	NA	NA	NA	NA	NA	NA	NA	NA	NA	NA	NA	NA	NA	NA	NA	NA	NA	NA	NA	NA	TRUE	1.14283	0.320674	0.884242	0.287263	0.593306	-0.0354422	-0.127952	-0.0925095	grey|AllKmeAvg:-0.0229
FAM89B|Q8N5H3-4	sp|Q8N5H3-4|FA89B_HUMAN;sp|Q8N5H3-1|FA89B_HUMAN;sp|Q8N5H3|FA89B_HUMAN;sp|Q8N5H3-2|FA89B_HUMAN	3;3;3;1	3;3;3;1	3;3;3;1	Isoform 4 of Protein FAM89B OS=Homo sapiens GN=FAM89B; Isoform 1 of Protein FAM89B OS=Homo sapiens GN=FAM89B; Protein FAM89B OS=Homo sapiens GN=FAM89B PE=1 SV=2	4	3	3	3	22.1	22.1	22.1	15.391	154	154;176;189;162	0.0077388	2.3088	15509000000	7	597																																																																																																																																																																																																																																																																																																																																																																																																																																					FALSE
PYGL|P06737-2	sp|P06737-2|PYGL_HUMAN;sp|P06737|PYGL_HUMAN;tr|E9PK47|E9PK47_HUMAN	25;25;24	10;10;9	10;10;9	Isoform 2 of Glycogen phosphorylase, liver form OS=Homo sapiens GN=PYGL; Glycogen phosphorylase, liver form OS=Homo sapiens GN=PYGL PE=1 SV=4; Alpha-1,4 glucan phosphorylase OS=Homo sapiens GN=PYGL PE=1 SV=1	3	25	10	10	28.4	12.7	12.7	93.133	813	813;847;819	0	12.36	15500000000	41	594																																																																																																																																																																																																																																																																																																																																																																																																																																					FALSE
ICA1L|Q8NDH6	tr|F8WBQ1|F8WBQ1_HUMAN;sp|Q8NDH6|ICA1L_HUMAN;sp|Q8NDH6-2|ICA1L_HUMAN;tr|C9J0T2|C9J0T2_HUMAN;tr|C9JAQ4|C9JAQ4_HUMAN;tr|C9JRB6|C9JRB6_HUMAN;tr|C9JDK6|C9JDK6_HUMAN;tr|C9J1M7|C9J1M7_HUMAN;tr|C9J5Z0|C9J5Z0_HUMAN;tr|C9JDM8|C9JDM8_HUMAN;tr|C9JEP0|C9JEP0_HUMAN;tr|C9JEN4|C9JEN4_HUMAN;tr|C9J9Z8|C9J9Z8_HUMAN;tr|C9JP49|C9JP49_HUMAN;tr|F8WBK1|F8WBK1_HUMAN;tr|C9J101|C9J101_HUMAN	7;7;4;3;3;2;2;2;2;2;2;2;2;1;1;1	6;6;4;3;3;2;2;2;2;2;2;2;2;1;1;1	6;6;4;3;3;2;2;2;2;2;2;2;2;1;1;1	Islet cell autoantigen 1-like protein OS=Homo sapiens GN=ICA1L PE=1 SV=1; Islet cell autoantigen 1-like protein OS=Homo sapiens GN=ICA1L PE=2 SV=1; Isoform 2 of Islet cell autoantigen 1-like protein OS=Homo sapiens GN=ICA1L	16	7	6	6	21.9	20	20	49.915	439	439;482;187;111;150;78;96;98;99;100;119;124;134;42;60;77	0.0010273	3.9946	15459000000	46	517																																																																																																																																																																																																																																																																																																																																																																																																																																					FALSE
CLUH|O75153	tr|K7EIG1|K7EIG1_HUMAN;sp|O75153|CLU_HUMAN;tr|I3L2B0|I3L2B0_HUMAN;tr|I3L318|I3L318_HUMAN;tr|I3L4B5|I3L4B5_HUMAN	14;13;12;3;1	14;13;12;3;1	13;12;12;3;1	Clustered mitochondria protein homolog (Fragment) OS=Homo sapiens GN=CLUH PE=1 SV=2; Clustered mitochondria protein homolog OS=Homo sapiens GN=CLUH PE=1 SV=2; Clustered mitochondria protein homolog (Fragment) OS=Homo sapiens GN=CLUH PE=1 SV=2	5	14	14	13	15.3	15.3	14.7	140.49	1251	1251;1309;1236;164;160	0	38.288	15439000000	211	365																																																																																																																																																																																																																																																																																																																																																																																																																																					FALSE
DESI1|Q6ICB0	sp|Q6ICB0|DESI1_HUMAN	3	3	3	Desumoylating isopeptidase 1 OS=Homo sapiens GN=DESI1 PE=1 SV=1	1	3	3	3	25.6	25.6	25.6	18.262	168	168	0	16.823	15388000000	70	355																																																																																																																																																																																																																																																																																																																																																																																																																																					FALSE
UBE4B|O95155-2	sp|O95155-2|UBE4B_HUMAN;sp|O95155|UBE4B_HUMAN;sp|O95155-4|UBE4B_HUMAN;sp|O95155-3|UBE4B_HUMAN;tr|K7EP75|K7EP75_HUMAN;tr|K7ERA7|K7ERA7_HUMAN	7;7;7;6;3;1	7;7;7;6;3;1	6;6;6;6;3;1	Isoform 2 of Ubiquitin conjugation factor E4 B OS=Homo sapiens GN=UBE4B; Ubiquitin conjugation factor E4 B OS=Homo sapiens GN=UBE4B PE=1 SV=1; Isoform 4 of Ubiquitin conjugation factor E4 B OS=Homo sapiens GN=UBE4B; Isoform 3 of Ubiquitin conjugation fact	6	7	7	6	7	7	6.2	133.27	1173	1173;1302;1353;1061;276;98	0.0042365	2.5819	15387000000	17	547																																																																																																																																																																																																																																																																																																																																																																																																																																					FALSE
STX8|Q9UNK0	sp|Q9UNK0|STX8_HUMAN;tr|I3L305|I3L305_HUMAN;tr|K7EQB1|K7EQB1_HUMAN	8;4;4	8;4;4	8;4;4	Syntaxin-8 OS=Homo sapiens GN=STX8 PE=1 SV=2; Syntaxin-8 (Fragment) OS=Homo sapiens GN=STX8 PE=1 SV=2; Syntaxin-8 OS=Homo sapiens GN=STX8 PE=1 SV=1	3	8	8	8	29.7	29.7	29.7	26.906	236	236;112;125	0	17.17	15385000000	243	346																																																																																																																																																																																																																																																																																																																																																																																																																																					FALSE
PRKCI|P41743	sp|P41743|KPCI_HUMAN	7	6	6	Protein kinase C iota type OS=Homo sapiens GN=PRKCI PE=1 SV=2	1	7	6	6	19.6	18.3	18.3	68.262	596	596	0	21.184	15362000000	287	194	94	0.178289	NA	NA	NA	-0.216286	0.192373	0.18665	-0.253107	NA	-0.82616	NA	-0.368748	-0.0298167	NA	0.19666	NA	NA	0.160638	NA	-0.326132	0.191591	NA	NA	-0.747663	NA	0.285327	NA	-0.034746	NA	0.477035	-0.100429	0.301795	0.289859	0.042288	-0.499749	0.051732	NA	-0.213703	NA	-0.28556	NA	NA	0.541734	NA	0.455294	NA	0.697973	-0.331912	-0.14284	NA	-0.462159	0.327474	-1.01327	0.355397	-0.245228	-0.264528	0.58857	NA	-0.281751	NA	NA	0.0296985	0.144891	-0.686406	0.424942	-4.42813e-05	0.588915	-0.323483	-0.02656	NA	-0.357842	NA	-0.0817828	-0.0789088	1.04875	0.351363	-0.367828	0.171684	NA	-0.0812896	0.159558	-0.325152	NA	NA	0.403194	0.5115	-0.0898976	0.369344	NA	NA	0.236318	-0.0674176	NA	NA	NA	NA	NA	0.820645	0.235955	NA	-1.32627	NA	NA	NA	NA	-0.662083	NA	NA	NA	0.0980854	-0.882918	NA	0.32365	NA	NA	-0.0572802	0.518436	-0.115267	0.856375	-0.381035	-0.247711	-0.258455	-0.983275	0.178601	NA	0.737549	0.253438	NA	NA	NA	-0.162766	NA	-0.190491	-0.612854	0.552556	NA	0.0448099	-0.118628	-0.480098	1.04834	0.493921	NA	NA	NA	NA	NA	NA	NA	NA	NA	NA	NA	NA	NA	NA	NA	0.148914	NA	NA	0.0804327	-0.13767	-0.198949	-0.309608	-0.123456	0.32396	0.100974	-0.910685	-0.997115	0.613666	0.419717	-0.195163	-0.0143251	-0.201613	-0.216355	-0.00902912	0.25652	-0.467509	0.109363	-0.0866943	-0.16134	0.138087	0.041068	0.314969	0.114508	0.269109	-0.111533	-0.256741	-0.215605	-0.175604	-4.38794e-05	-0.143951	-0.0940833	-0.0519586	0.149425	0.142117	-0.583237	-0.176755	0.136095	0.0360317	0.173518	-0.271071	0.0967334	0.21	0.0018443	0.442331	0.195341	0.180484	-0.252574	-0.439342	-0.12888	-0.121819	0.0542488	0.029374	0.366788	0.349224	-0.188431	0.22878	-0.233574	-0.315411	0.228207	-0.206903	0.137371	-0.407008	0.577308	0.0960269	-0.109129	-0.104463	-0.123887	-0.387507	-0.113954	-0.00113044	0.77991	-0.00449914	0.118616	0.0232338	-0.484215	-0.0123112	0.242543	0.0287782	-0.00331533	0.0377614	-0.310037	-0.0416983	-0.0363454	-0.0358999	0.0263343	0.0824585	-0.0461771	-0.0294308	-0.246111	0.762713	-0.160259	-0.0570095	0.553193	0.107855	0.389688	-0.489192	0.432623	0.291751	-0.0202476	0.306774	-0.00536242	0.316341	-0.366751	-0.0613171	0.0689159	0.119556	0.328335	-0.343713	NA	0.480061	-0.281084	-0.273901	-0.56868	0.551183	0.288809	0.167011	-0.419806	-0.166098	0.101764	0.082217	-0.132914	0.136947	-0.0408596	0.252832	-0.20657	-0.105823	0.0924234	-0.611672	0.420048	NA	-0.252269	-0.333131	0.183748	-0.212516	-0.156128	0.679847	-0.254713	0.177554	-0.094102	-0.436153	0.33779	0.00396914	-0.0519542	0.487612	NA	-0.373701	0.247339	-0.139066	0.0316378	0.18374	0.538197	0.666733	0.200753	0.00112438	0.0365515	-0.126035	-0.0401663	0.32682	-0.0989699	-0.171796	0.0831329	0.232361	-0.0644928	0.196074	0.0785402	NA	NA	0.218576	-0.0160301	NA	NA	0.589241	NA	-1.30447	NA	NA	-0.157035	0.465128	NA	NA	NA	0.0995979	0.0159416	0.199208	-0.421805	0.141917	0.818584	NA	0.331383	NA	0.320964	NA	-0.0936524	-0.597447	-0.1164	-0.165383	-0.552272	-0.623931	NA	NA	-0.264259	NA	-0.59225	0.0288309	-0.407391	-0.219748	-0.0426732	0.475841	-0.0887859	-0.166166	0.227059	-0.074239	0.385592	-0.0252246	-0.109853	0.519113	0.319268	0.344901	-0.50337	-0.236071	0.0260573	-0.219502	0.538044	0.475927	0.016763	-0.227592	1.89211	-1.17125	0.100303	NA	-0.252608	-0.427439	0.128834	-0.238667	-2.48964	NA	NA	1.06147	-0.158873	0.204802	-0.189958	-0.319577	0.0750558	NA	0.14989	-0.0168502	-0.201748	-0.771083	0.214237	NA	-0.160694	0.392377	0.446176	-0.102387	0.266247	-0.187808	0.379905	0.0681589	TRUE	0.619923	0.538627	0.926985	0.507221	0.77843	-0.0201407	-0.0659576	-0.045817	grey|AllKmeAvg:-0.0329
TAX1BP3|O14907	sp|O14907|TX1B3_HUMAN;tr|A0A087X282|A0A087X282_HUMAN	5;2	5;2	5;2	Tax1-binding protein 3 OS=Homo sapiens GN=TAX1BP3 PE=1 SV=2	2	5	5	5	54	54	54	13.735	124	124;98	0	31.173	15358000000	359	311																																																																																																																																																																																																																																																																																																																																																																																																																																					FALSE
MRPS31|Q92665	sp|Q92665|RT31_HUMAN	10	10	10	28S ribosomal protein S31, mitochondrial OS=Homo sapiens GN=MRPS31 PE=1 SV=3	1	10	10	10	32.9	32.9	32.9	45.318	395	395	0	23.869	15358000000	174	284																																																																																																																																																																																																																																																																																																																																																																																																																																					FALSE
MYO7A|Q13402-5	sp|Q13402-5|MYO7A_HUMAN;sp|Q13402-8|MYO7A_HUMAN;sp|Q13402-2|MYO7A_HUMAN;sp|Q13402-7|MYO7A_HUMAN;sp|Q13402-6|MYO7A_HUMAN;sp|Q13402|MYO7A_HUMAN;tr|H7C4D8|H7C4D8_HUMAN;tr|B9A012|B9A012_HUMAN;tr|A0A087WT71|A0A087WT71_HUMAN;sp|Q13402-3|MYO7A_HUMAN;sp|Q13402-4|MYO7A_HUMAN	8;8;8;8;8;8;5;4;4;4;4	7;7;7;7;7;7;5;3;3;3;3	7;7;7;7;7;7;5;3;3;3;3	Isoform 5 of Unconventional myosin-VIIa OS=Homo sapiens GN=MYO7A; Isoform 8 of Unconventional myosin-VIIa OS=Homo sapiens GN=MYO7A; Isoform 2 of Unconventional myosin-VIIa OS=Homo sapiens GN=MYO7A; Isoform 7 of Unconventional myosin-VIIa OS=Homo sapiens G	11	8	7	7	5.3	4.9	4.9	240.64	2092	2092;2166;2175;2177;2185;2215;1357;1178;1198;1200;1203	0.00022361	6.7534	15343000000	8	575																																																																																																																																																																																																																																																																																																																																																																																																																																					FALSE
STK4|Q13043-2	sp|Q13043-2|STK4_HUMAN;sp|Q13043|STK4_HUMAN;tr|A0A087WVN8|A0A087WVN8_HUMAN;tr|F5H5B4|F5H5B4_HUMAN	3;3;2;2	3;3;2;2	2;2;1;1	Isoform 2 of Serine/threonine-protein kinase 4 OS=Homo sapiens GN=STK4; Serine/threonine-protein kinase 4 OS=Homo sapiens GN=STK4 PE=1 SV=2; Serine/threonine-protein kinase 4 (Fragment) OS=Homo sapiens GN=STK4 PE=1 SV=1; Serine/threonine-protein kinase 4	4	3	3	2	9.5	9.5	5	52.335	462	462;487;155;432	0.00063304	4.7342	15315000000	13	534																																																																																																																																																																																																																																																																																																																																																																																																																																					FALSE
PPFIBP1|Q86W92	sp|Q86W92|LIPB1_HUMAN;sp|Q86W92-3|LIPB1_HUMAN;sp|Q86W92-4|LIPB1_HUMAN;tr|F5GZP6|F5GZP6_HUMAN;tr|A0A0A0MTP2|A0A0A0MTP2_HUMAN;tr|F5H6Q7|F5H6Q7_HUMAN;tr|F5H0E0|F5H0E0_HUMAN;tr|F5H495|F5H495_HUMAN;sp|Q86W92-5|LIPB1_HUMAN;tr|H0YFE4|H0YFE4_HUMAN	6;5;5;4;2;1;1;1;1;1	6;5;5;4;2;1;1;1;1;1	2;2;1;2;0;0;0;0;0;0	Liprin-beta-1 OS=Homo sapiens GN=PPFIBP1 PE=1 SV=2; Isoform 3 of Liprin-beta-1 OS=Homo sapiens GN=PPFIBP1; Isoform 4 of Liprin-beta-1 OS=Homo sapiens GN=PPFIBP1; Liprin-beta-1 (Fragment) OS=Homo sapiens GN=PPFIBP1 PE=1 SV=1	10	6	6	2	6.2	6.2	1.4	114.02	1011	1011;858;980;744;281;86;109;152;170;242	0.0014184	3.6104	15311000000	24	508																																																																																																																																																																																																																																																																																																																																																																																																																																					FALSE
CAND2|O75155	sp|O75155|CAND2_HUMAN;sp|O75155-2|CAND2_HUMAN;tr|F8WBB8|F8WBB8_HUMAN;tr|C9JH00|C9JH00_HUMAN	17;15;3;1	14;12;2;1	14;12;2;1	Cullin-associated NEDD8-dissociated protein 2 OS=Homo sapiens GN=CAND2 PE=1 SV=3; Isoform 2 of Cullin-associated NEDD8-dissociated protein 2 OS=Homo sapiens GN=CAND2	4	17	14	14	19.4	17.4	17.4	135.25	1236	1236;1119;110;163	0	41.652	15301000000	202	211																																																																																																																																																																																																																																																																																																																																																																																																																																					FALSE
ARRB2|P32121	sp|P32121|ARRB2_HUMAN;sp|P32121-3|ARRB2_HUMAN;sp|P32121-5|ARRB2_HUMAN;sp|P32121-2|ARRB2_HUMAN;sp|P32121-4|ARRB2_HUMAN;tr|K7ENA6|K7ENA6_HUMAN;tr|Q68DZ5|Q68DZ5_HUMAN;tr|K7EL17|K7EL17_HUMAN;tr|I3L412|I3L412_HUMAN;tr|I3L0V6|I3L0V6_HUMAN	10;10;9;9;9;6;5;4;4;1	8;8;7;7;7;5;4;3;4;0	8;8;7;7;7;5;4;3;4;0	Beta-arrestin-2 OS=Homo sapiens GN=ARRB2 PE=1 SV=2; Isoform 2 of Beta-arrestin-2 OS=Homo sapiens GN=ARRB2; Isoform 5 of Beta-arrestin-2 OS=Homo sapiens GN=ARRB2; Isoform 3 of Beta-arrestin-2 OS=Homo sapiens GN=ARRB2; Isoform 4 of Beta-arrestin-2 OS=Homo s	10	10	8	8	28.9	25.2	25.2	46.105	409	409;421;394;406;430;330;217;113;196;64	0	30.117	15268000000	215	405																																																																																																																																																																																																																																																																																																																																																																																																																																					FALSE
CLMN|Q96JQ2	sp|Q96JQ2|CLMN_HUMAN;tr|G3V3D8|G3V3D8_HUMAN	16;3	16;3	15;3	Calmin OS=Homo sapiens GN=CLMN PE=1 SV=1	2	16	16	15	23.5	23.5	22.7	111.65	1002	1002;97	0	12.619	15238000000	38	552																																																																																																																																																																																																																																																																																																																																																																																																																																					FALSE
PKP2|Q99959-2	sp|Q99959-2|PKP2_HUMAN;sp|Q99959|PKP2_HUMAN;tr|B8QGS9|B8QGS9_HUMAN;tr|A0A087WXY2|A0A087WXY2_HUMAN	20;20;19;1	20;20;19;1	20;20;19;1	Isoform 1 of Plakophilin-2 OS=Homo sapiens GN=PKP2; Plakophilin-2 OS=Homo sapiens GN=PKP2 PE=1 SV=2; Plakophilin-2 OS=Homo sapiens GN=PKP2 PE=1 SV=1	4	20	20	20	27.4	27.4	27.4	92.755	837	837;881;824;36	0	54.933	15171000000	118	462																																																																																																																																																																																																																																																																																																																																																																																																																																					FALSE
FBXL20|Q96IG2-2	sp|Q96IG2-2|FXL20_HUMAN;sp|Q96IG2|FXL20_HUMAN;tr|J3KTA1|J3KTA1_HUMAN;tr|J3QKL3|J3QKL3_HUMAN;sp|Q9UKC9|FBXL2_HUMAN	6;6;6;2;1	6;6;6;2;1	6;6;6;2;1	Isoform 2 of F-box/LRR-repeat protein 20 OS=Homo sapiens GN=FBXL20; F-box/LRR-repeat protein 20 OS=Homo sapiens GN=FBXL20 PE=1 SV=2; F-box and leucine-rich repeat protein 20, isoform CRA_a OS=Homo sapiens GN=FBXL20 PE=1 SV=1	5	6	6	6	16.3	16.3	16.3	44.98	404	404;436;438;115;423	0	8.2106	15169000000	348	333																																																																																																																																																																																																																																																																																																																																																																																																																																					FALSE
PTPN5|P54829-2	tr|E9PLZ4|E9PLZ4_HUMAN;sp|P54829-2|PTN5_HUMAN;sp|P54829-3|PTN5_HUMAN;sp|P54829|PTN5_HUMAN;tr|A8MXF1|A8MXF1_HUMAN	9;9;9;9;3	9;9;9;9;3	9;9;9;9;3	Protein-tyrosine-phosphatase OS=Homo sapiens GN=PTPN5 PE=1 SV=1; Isoform 2 of Tyrosine-protein phosphatase non-receptor type 5 OS=Homo sapiens GN=PTPN5; Isoform 3 of Tyrosine-protein phosphatase non-receptor type 5 OS=Homo sapiens GN=PTPN5; Tyrosine-prote	5	9	9	9	35	35	35	42.176	369	369;533;541;565;171	0	9.3822	15168000000	160	425																																																																																																																																																																																																																																																																																																																																																																																																																																					FALSE
PAK3|O75914-2	tr|A0A087X294|A0A087X294_HUMAN;sp|O75914-2|PAK3_HUMAN	32;32	1;1	1;1	Non-specific serine/threonine protein kinase OS=Homo sapiens GN=PAK3 PE=1 SV=1; Isoform 2 of Serine/threonine-protein kinase PAK 3 OS=Homo sapiens GN=PAK3	2	32	1	1	66.7	6.4	6.4	60.626	543	543;544	0	208.37	15167000000	280	316																																																																																																																																																																																																																																																																																																																																																																																																																																					FALSE
ALDH1A2|O94788-2	sp|O94788-2|AL1A2_HUMAN;sp|O94788|AL1A2_HUMAN;tr|H0YMG7|H0YMG7_HUMAN;sp|O94788-4|AL1A2_HUMAN;sp|O94788-3|AL1A2_HUMAN;tr|H0YKL3|H0YKL3_HUMAN;tr|Q9UED3|Q9UED3_HUMAN;tr|E9PF31|E9PF31_HUMAN	10;10;9;8;8;3;1;1	7;7;6;5;5;2;1;1	7;7;6;5;5;2;1;1	Isoform 2 of Retinal dehydrogenase 2 OS=Homo sapiens GN=ALDH1A2; Retinal dehydrogenase 2 OS=Homo sapiens GN=ALDH1A2 PE=1 SV=3; Retinal dehydrogenase 2 OS=Homo sapiens GN=ALDH1A2 PE=1 SV=1; Isoform 4 of Retinal dehydrogenase 2 OS=Homo sapiens GN=ALDH1A2; I	8	10	7	7	26.7	23.1	23.1	53.059	480	480;518;489;422;497;85;25;40	0.0010256	3.9435	15144000000	28	495																																																																																																																																																																																																																																																																																																																																																																																																																																					FALSE
CDK14|O94921-3	sp|O94921-3|CDK14_HUMAN;sp|O94921-2|CDK14_HUMAN;sp|O94921|CDK14_HUMAN;tr|E7EUK8|E7EUK8_HUMAN;sp|Q96Q40-2|CDK15_HUMAN;tr|C9IYJ9|C9IYJ9_HUMAN;tr|C9JWL6|C9JWL6_HUMAN;tr|K7ELV5|K7ELV5_HUMAN;tr|K7EJ83|K7EJ83_HUMAN;tr|G3V5T9|G3V5T9_HUMAN	14;14;14;12;4;2;1;1;1;1	11;11;11;9;2;2;1;0;0;0	9;9;9;8;0;1;1;0;0;0	Isoform 3 of Cyclin-dependent kinase 14 OS=Homo sapiens GN=CDK14; Isoform 2 of Cyclin-dependent kinase 14 OS=Homo sapiens GN=CDK14; Cyclin-dependent kinase 14 OS=Homo sapiens GN=CDK14 PE=1 SV=3; Cyclin-dependent kinase 14 OS=Homo sapiens GN=CDK14 PE=1 SV=	10	14	11	9	39.2	35	29.1	47.759	423	423;451;469;340;358;127;92;164;213;346	0	24.059	15099000000	240	255	206	NA	NA	NA	NA	NA	NA	NA	NA	NA	NA	NA	NA	NA	NA	NA	NA	NA	NA	NA	NA	NA	NA	NA	NA	NA	NA	NA	NA	NA	NA	NA	NA	NA	NA	NA	NA	NA	NA	NA	NA	NA	NA	NA	NA	NA	NA	NA	NA	NA	NA	NA	NA	NA	NA	NA	NA	NA	NA	NA	NA	NA	NA	NA	NA	NA	NA	NA	NA	NA	NA	NA	NA	NA	NA	NA	NA	NA	NA	NA	NA	NA	NA	NA	NA	NA	NA	NA	NA	NA	NA	NA	NA	NA	NA	NA	NA	NA	NA	NA	NA	NA	NA	NA	NA	NA	NA	NA	NA	NA	NA	NA	NA	NA	NA	NA	NA	NA	NA	NA	NA	NA	NA	NA	NA	NA	NA	NA	NA	NA	NA	NA	NA	NA	NA	NA	NA	NA	NA	NA	NA	NA	NA	NA	NA	NA	NA	NA	NA	NA	NA	NA	NA	NA	NA	NA	NA	NA	NA	NA	NA	-0.188928	0.277448	0.0523326	0.067321	0.253734	0.193126	0.0715912	-0.301766	0.206387	-0.29258	NA	-0.158578	0.00764373	0.094656	-0.059657	0.23642	0.106092	NA	0.254417	0	-0.211835	0.0727383	0.0394597	0.189635	-0.455534	0.145494	0.0208841	0.370043	-0.0379865	-0.0405592	NA	NA	-0.146518	-0.11443	-0.163785	0.127285	-0.137052	NA	-0.201953	-0.266099	0.00664889	-0.0460542	0.44252	0.168679	0.0569478	0.250787	-0.00608813	-0.105023	-0.50667	-0.336983	NA	-0.278169	NA	0.183765	-0.651498	-0.69523	-0.577345	-0.317906	0.141459	-0.194806	NA	0.584159	0.43237	0.279998	-0.0351301	NA	-0.426689	0.378023	-0.0781704	-0.0409299	-0.0715053	-0.0369159	0.248211	-0.0678891	-0.209233	0.486869	0.311076	-0.0494511	0.224123	-0.301659	-0.313279	0.226349	0.244024	-0.0471082	NA	-0.286292	-0.155264	-0.410748	NA	0.0097335	0.315155	0.0190224	0.122813	-0.000730399	0.0457687	NA	-0.00914679	NA	-0.240535	-0.232712	-0.063894	-0.02951	-0.158468	0.0311864	0.0962761	-0.0260775	-0.629765	0.307156	-0.111483	NA	-0.0535631	-0.228902	-0.0270765	0.0281789	0.129272	-0.0949457	-0.354133	-0.149722	-0.137523	0.310852	0.216874	0.290737	0.351498	0.282886	NA	0.103186	0.0383449	0.185063	0.127516	-0.0347013	0.309876	0.154639	0.238743	0.0717396	-0.0369335	0.136352	-0.0210677	0.0645395	-0.33387	-0.0206143	0.0289817	0.253468	0.0606696	0.110473	-0.0309238	-0.21206	0.235368	-0.161572	0.312066	0.0493608	-0.020736	0.0427242	-0.254351	-0.16711	0.239115	0.287031	-0.367835	-0.189863	0.536613	-0.0954046	-0.148831	-0.159539	-0.0288906	-0.0856273	-0.196887	-0.0801338	-0.233807	NA	0.11563	0.935571	0.0171637	1.16797	NA	NA	-1.2401	0.356578	-0.0906883	-0.363269	1.17407e-06	-0.541524	0.28927	-0.0588174	0.233915	NA	0.127443	-0.0966631	NA	-0.077942	0.106801	0.315767	NA	-1.84117	0.814099	0.0907335	0.141673	NA	0.303785	-0.345453	0.291239	NA	NA	-0.222461	-0.0465124	NA	-0.0447554	-0.294827	NA	-0.113406	NA	0.273984	NA	NA	NA	0.00405898	0.156251	NA	NA	0.31913	0.161956	0.113534	0.126749	-0.658292	0.0948971	NA	NA	-0.474458	-0.0114396	-0.884058	0.0865744	0.111508	-0.868572	-0.0766296	NA	0.704004	0.285498	NA	NA	NA	NA	NA	-0.137182	NA	-0.583279	NA	-0.449611	NA	-0.157723	0.0890053	0.167123	NA	-0.466111	-0.256171	0	0.0565642	-0.448651	NA	0.290038	NA	0.0619764	TRUE	1.88764	0.153988	0.182132	0.402631	0.996969	0.0867959	0.081773	-0.00502289	grey|AllKmeAvg:0.0017		magenta
C5orf51|A6NDU8	sp|A6NDU8|CE051_HUMAN;tr|A0A0C4DGW6|A0A0C4DGW6_HUMAN	6;4	6;4	6;4	UPF0600 protein C5orf51 OS=Homo sapiens GN=C5orf51 PE=1 SV=1; UPF0600 protein C5orf51 OS=Homo sapiens GN=C5orf51 PE=4 SV=1	2	6	6	6	28.2	28.2	28.2	33.62	294	294;152	0	39.403	15073000000	138	352																																																																																																																																																																																																																																																																																																																																																																																																																																					FALSE
TPM4|K7EQW8	tr|K7EQW8|K7EQW8_HUMAN	5	1	1	Tropomyosin alpha-4 chain (Fragment) OS=Homo sapiens GN=TPM4 PE=1 SV=1	1	5	1	1	74.6	27.1	27.1	6.8126	59	59	0	16.136	15047000000	497	112	96	NA	NA	NA	-0.268344	-0.0308324	-0.376619	NA	NA	0.133005	NA	NA	-0.279101	-0.544127	-0.391519	0.323727	NA	0.759632	0.264108	0.377269	-0.621008	0.332073	0.0807015	-0.462446	-0.505324	NA	0.329377	0.27832	-0.0948509	-0.768959	0.365862	-0.00591021	0.00277176	NA	-0.104806	-1.09265	0.513584	-0.623353	-0.472524	-0.460588	0.548088	-2.09795	0.404348	0.36272	0.780447	-0.816557	0.558962	0.722162	0.100921	-0.154649	NA	-0.516182	-0.135218	-0.513869	0.399252	0.224253	0.629558	-1.28137	-0.0549628	-0.238383	NA	-0.0420568	NA	0.453863	0.0746861	NA	-0.0114971	-0.281722	0.259374	-0.232816	0.0609639	-0.0666652	0.300813	-0.311823	-0.00277085	0.382553	0.0654402	-0.0190013	0.27789	-0.0201984	-0.534997	0.128702	-0.506608	0.391846	-0.411534	0.106071	-0.132873	0.0680172	0.208534	-0.217686	NA	1.48975	0.918435	-0.442524	0.140753	0.518567	0.311286	-0.0761242	-0.378907	-0.0641757	0.645067	0.494415	-0.661638	-0.379791	-1.88255	0.561801	-0.469483	0.158662	-0.60079	-0.0578734	-0.0216052	-0.623688	0.0172415	0.23596	-0.150774	0.00577998	0.17122	-0.178153	1.10836	0.378851	-0.516492	0.114847	NA	0.566202	0.0457609	0.0839354	-0.0672216	0.152755	NA	-1.66422	NA	0.506037	0.72963	0.859275	NA	0.171015	-1.8513	NA	-0.199025	-1.26914	0.603189	-1.10507	NA	NA	NA	NA	0.282025	NA	-0.607689	0.219092	-0.293397	NA	NA	0.381202	-0.28443	-0.0643217	NA	NA	-0.436111	NA	-0.10051	-0.472107	0.048525	-0.16209	-0.144872	-0.0261884	0.105396	0.317524	-0.283976	-0.309683	0.0829052	0.724813	0.0347346	0.174963	0.803854	0.000363653	0.420611	0.0598317	-0.289207	0.0181782	0.403156	-0.223698	-0.315967	0.114955	-0.434866	-0.417812	-1.16367	0.298325	0.34227	-0.389217	-0.649987	-0.822242	0.0912701	-0.277466	0.0779974	0.0248347	-0.00127931	-0.286146	0.178288	0.202862	-0.173781	-0.645794	-0.920773	-0.723096	0.0777798	0.046564	-0.0725614	0.165754	0.652447	0.179849	-0.366576	-0.74285	0.0737705	0.3124	-0.0163483	0.114261	0.0615928	0.114728	0.279491	0.112242	0.163785	-0.168611	0.0461145	-1.50406	-0.180863	-0.0171039	0.235323	0.527134	0.186941	0.244799	-0.0679224	-0.0964794	0.342722	-0.23483	-0.376737	-0.216416	-0.414461	0.406802	-0.267894	-0.0375047	0.431289	-0.445558	-0.308054	0.165293	-0.172475	-0.921259	-0.288368	-0.0506061	0.0562197	0.235987	-0.000672955	0.293202	-0.229758	-0.202421	0.319171	0.312618	0.295246	-0.671994	-0.323692	-0.0969249	0.457001	-0.26101	0.260489	0.0425215	-0.0570363	-0.0180747	0.259559	0.0871352	0.0574105	0.080099	0.481035	-0.39919	-0.294828	NA	-0.418023	-0.162364	-0.254388	0.155581	0.378182	-0.738571	0.237105	0.11191	-0.405151	0.0963162	-0.212027	0.134848	-0.358563	0.120187	0.341822	0.315224	-0.239475	-0.0410943	-0.0818985	0.0485736	0.195827	-0.0405509	0.030033	0.0176516	-0.130998	0.228425	0.503902	-0.0241637	-0.0997133	0	0.0508346	0.272135	0.175314	0.0159374	-0.135542	0.05251	0.361821	-0.17698	-0.330115	-0.290642	-0.283839	-0.307359	-0.398066	0.463936	-0.408989	-0.0861459	0.348211	-0.0820928	0.0224322	0.233823	-0.328741	-0.00252249	0.0687327	-0.232232	-0.0742703	-0.727443	0.296084	0.236286	0.137776	0.282173	0.484775	NA	-0.66307	-0.902427	-0.000972937	-0.0839718	0.110555	0.549505	-0.125177	NA	-0.279734	-0.0866341	0.0945942	NA	NA	NA	-0.666986	NA	-0.195934	NA	-0.317999	NA	0.126722	0.000972744	-0.156896	0.220479	0.0398886	0.275871	-0.275531	NA	NA	NA	NA	NA	NA	NA	NA	NA	NA	NA	NA	NA	NA	NA	NA	NA	NA	NA	NA	NA	NA	NA	NA	NA	NA	NA	NA	NA	NA	NA	NA	NA	NA	NA	NA	NA	NA	NA	NA	NA	NA	NA	NA	NA	NA	NA	NA	NA	NA	NA	NA	NA	NA	NA	NA	NA	TRUE	0.303943	0.738115	0.990836	0.72042	0.837156	-0.00775097	-0.0494381	-0.0416872	grey|AllKmeAvg:-0.0275		magenta
DHX36|Q9H2U1-2	sp|Q9H2U1-2|DHX36_HUMAN;sp|Q9H2U1|DHX36_HUMAN;tr|E7EWK3|E7EWK3_HUMAN;sp|Q9H2U1-3|DHX36_HUMAN;tr|H7C514|H7C514_HUMAN;tr|H7C5F5|H7C5F5_HUMAN	6;6;5;5;2;2	6;6;5;5;2;2	6;6;5;5;2;2	Isoform 2 of ATP-dependent RNA helicase DHX36 OS=Homo sapiens GN=DHX36; ATP-dependent RNA helicase DHX36 OS=Homo sapiens GN=DHX36 PE=1 SV=2; ATP-dependent RNA helicase DHX36 (Fragment) OS=Homo sapiens GN=DHX36 PE=1 SV=1; Isoform 3 of ATP-dependent RNA hel	6	6	6	6	8.7	8.7	8.7	113.15	994	994;1008;797;979;119;187	0.00043908	6.0251	15006000000	107	425																																																																																																																																																																																																																																																																																																																																																																																																																																					FALSE
PPP2R5A|Q15172	sp|Q15172|2A5A_HUMAN;sp|Q15172-2|2A5A_HUMAN	11;10	9;8	9;8	Serine/threonine-protein phosphatase 2A 56 kDa regulatory subunit alpha isoform OS=Homo sapiens GN=PPP2R5A PE=1 SV=1; Isoform 2 of Serine/threonine-protein phosphatase 2A 56 kDa regulatory subunit alpha isoform OS=Homo sapiens GN=PPP2R5A	2	11	9	9	23.3	20.4	20.4	56.193	486	486;429	0	50.104	14973000000	174	394																																																																																																																																																																																																																																																																																																																																																																																																																																					FALSE
COMMD9|Q9P000	sp|Q9P000|COMD9_HUMAN;sp|Q9P000-2|COMD9_HUMAN	9;7	9;7	5;5	COMM domain-containing protein 9 OS=Homo sapiens GN=COMMD9 PE=1 SV=2; Isoform 2 of COMM domain-containing protein 9 OS=Homo sapiens GN=COMMD9	2	9	9	5	70.7	70.7	31.8	21.819	198	198;156	0	107.92	14969000000	665	127	96	-4.40198e-08	0.0192335	0.0806167	0.0788731	0.231702	0.0181591	-0.291147	-0.628513	0.0990877	-0.407087	0.084923	-0.0991914	-0.0391549	-0.130921	-0.64665	-0.0411891	-0.0245552	0.153204	0.544134	0.237572	0.220253	-0.229755	-0.275353	-0.214204	0.607499	-0.501499	-0.315087	0.300047	0.668316	0.70579	-0.593492	0.120448	-0.409565	-0.852515	-0.742238	0.292859	0.2079	-0.782442	-0.172639	0.117619	-0.0667643	-0.336079	0.155713	0.117821	-0.38148	0.408892	0.445649	-0.162522	0.27285	-0.383118	-0.516301	0.180281	0.300858	0.612571	0.568141	-0.622683	0.388535	-0.212907	-0.0162428	-0.435566	-0.434844	0.0130327	0.509822	-0.560506	-0.173604	0.151753	0.0527844	0.231786	0.0848712	0.225445	-0.709231	0.157125	0.384776	0.317084	-0.137528	-0.529038	0.00940145	0.172391	0.389529	-0.107072	-0.872686	-0.348069	0.14565	-0.904447	-1.1385	-0.487353	-0.382458	-0.371855	-0.396208	0.742464	0.157642	-0.0600928	0.722733	-0.389586	0.454902	0.185863	-0.308741	-0.0146116	-0.536529	-0.323805	NA	-0.83604	-0.385404	-0.142019	0.0840133	0.122318	-0.159401	-0.164844	0.280733	0.717548	-1.131	-0.359379	0.330944	0.386393	0.306072	-0.136302	-0.382876	-0.133067	0.0333292	-1.32582	-0.29569	0.344681	-0.397244	0.231398	1.76117	0.107769	0.799265	0.497606	NA	-1.02752	-0.639237	0.493607	-0.555497	-0.66272	0.236329	NA	0.338693	-0.182567	-2.01281	0.306903	0.315973	-0.474578	0.0602617	-0.10603	-0.00704943	0.205551	0.210407	0.27367	0.0302782	-0.0585756	0.0424896	-0.170602	0.155131	0.0523578	-0.0786464	-0.0914645	-0.0708568	0.200378	-0.0471445	-0.420247	-0.0855132	0.393489	0.221005	0.19247	0.258559	-0.115749	0.521116	-0.177016	-0.166956	0.135215	-0.947306	0.00158812	0.0511472	-0.219363	-0.127268	0.132714	-0.387612	0.0227419	-0.162318	0.274461	-0.154914	-0.0162144	-0.186465	-0.280647	-0.448654	0.185136	-0.077042	0.215646	-0.163034	-0.000503655	-0.330879	-0.0410528	-0.0282951	0.159361	-0.244973	0.627215	0.249087	0.149822	0.414548	0.0697427	0.189601	-0.313202	0.325793	-0.00869483	0.314552	0.198215	0.131962	-0.00810547	0.285547	-0.14715	-0.080962	0.206362	0.644749	-0.294941	-0.731961	-0.0982669	0.404035	0.113744	-0.105098	0.344612	-0.0486993	0.193417	0.0698234	-0.143788	-0.323341	-0.05549	-0.370157	-0.214237	0.0703299	-0.473856	0.151221	-0.17083	0.0332717	0.0262902	-0.0450011	-0.00725553	-0.121068	-0.565061	-0.282712	-0.169583	0.388076	0.0311085	-0.4574	0.260504	-0.0267541	0.0833654	0.717597	0.455364	0.0628827	0.332001	0.239855	0.0191043	-0.0932004	0.250723	0.0359804	0.583933	-0.426171	0.462974	0.308959	-0.0181424	0.0528733	-0.52393	-0.132292	0.171473	-0.596612	-0.102112	-0.101449	-0.083573	-0.0736333	0.387039	-0.182008	0.700419	0.0977991	-0.397461	0.0320381	-0.404508	-0.479846	-0.230206	-0.186374	0.296801	0.0322283	-0.079621	0.0372232	0.00588406	0.217943	-0.387878	0.00150431	-0.319784	-0.18696	0.000505275	-0.166558	-0.0249747	0.0526234	0.205943	-0.249789	0.46212	-0.402275	-0.17112	0.389074	-0.196317	-0.423829	-0.0152657	-0.0602094	-0.147892	-0.469329	0.717102	0.0936835	-0.840419	0.0948232	0.623951	0.0588933	0.0176994	-0.0878338	-0.120001	-0.333411	-0.140352	0.386122	0.226663	-0.505233	-0.125041	0.343505	-0.227378	-0.183611	0.0414275	0.199269	0.207828	NA	NA	NA	NA	NA	NA	NA	NA	NA	NA	NA	NA	NA	NA	NA	NA	NA	NA	NA	NA	NA	NA	NA	NA	NA	NA	NA	NA	NA	NA	NA	NA	NA	NA	NA	NA	NA	NA	NA	NA	NA	NA	NA	NA	NA	NA	NA	NA	NA	NA	NA	NA	NA	NA	NA	NA	NA	NA	NA	NA	NA	NA	NA	NA	NA	NA	NA	NA	NA	NA	NA	NA	NA	NA	NA	NA	NA	NA	NA	NA	NA	NA	NA	NA	NA	NA	NA	NA	NA	NA	NA	NA	NA	TRUE	2.34498	0.0974945	0.449986	0.0972828	0.731537	-0.0641158	-0.112247	-0.0481307	grey|AllKmeAvg:-0.0188
CCDC93|Q567U6	tr|F8W9X7|F8W9X7_HUMAN;sp|Q567U6|CCD93_HUMAN;tr|H7C050|H7C050_HUMAN;sp|Q70UQ0-2|IKIP_HUMAN	21;21;4;1	21;21;4;1	20;20;4;0	Coiled-coil domain-containing protein 93 OS=Homo sapiens GN=CCDC93 PE=1 SV=1; Coiled-coil domain-containing protein 93 OS=Homo sapiens GN=CCDC93 PE=1 SV=2	4	21	21	20	36.7	36.7	35.7	73.041	630	630;631;91;244	0	21.447	14953000000	259	344																																																																																																																																																																																																																																																																																																																																																																																																																																					FALSE
PXK|Q7Z7A4-2	sp|Q7Z7A4-2|PXK_HUMAN;tr|W5RWE6|W5RWE6_HUMAN;sp|Q7Z7A4|PXK_HUMAN;tr|E9PD56|E9PD56_HUMAN;tr|H7BYG4|H7BYG4_HUMAN;sp|Q7Z7A4-6|PXK_HUMAN;sp|Q7Z7A4-4|PXK_HUMAN;tr|A0A0C4DG95|A0A0C4DG95_HUMAN;sp|Q7Z7A4-7|PXK_HUMAN;sp|Q7Z7A4-5|PXK_HUMAN;tr|H7C4V0|H7C4V0_HUMAN;sp|Q7Z7A4-3|PXK_HUMAN;tr|F8WDF7|F8WDF7_HUMAN;tr|C9IYJ2|C9IYJ2_HUMAN;tr|H7C4W2|H7C4W2_HUMAN	14;14;14;12;12;12;12;12;11;10;6;6;4;3;2	14;14;14;12;12;12;12;12;11;10;6;6;4;3;2	11;11;11;9;9;9;9;9;8;7;3;3;4;3;0	Isoform 2 of PX domain-containing protein kinase-like protein OS=Homo sapiens GN=PXK; PX domain-containing protein kinase-like protein OS=Homo sapiens GN=PXK PE=1 SV=1; PX domain-containing protein kinase-like protein OS=Homo sapiens GN=PXK PE=1 SV=1; PX	15	14	14	11	34.4	34.4	28	58.731	515	515;557;578;482;498;545;561;563;495;441;312;352;141;113;85	0	63.652	14933000000	263	281																																																																																																																																																																																																																																																																																																																																																																																																																																					FALSE
NBAS|A2RRP1-2	sp|A2RRP1-2|NBAS_HUMAN;sp|A2RRP1|NBAS_HUMAN;tr|H0Y5G7|H0Y5G7_HUMAN;tr|H7C007|H7C007_HUMAN;tr|H7BZU5|H7BZU5_HUMAN;tr|C9JCM7|C9JCM7_HUMAN;tr|H7BZR3|H7BZR3_HUMAN	16;16;12;3;3;3;1	16;16;12;3;3;3;1	16;16;12;3;3;3;1	Isoform 2 of Neuroblastoma-amplified sequence OS=Homo sapiens GN=NBAS; Neuroblastoma-amplified sequence OS=Homo sapiens GN=NBAS PE=1 SV=2; Neuroblastoma-amplified sequence (Fragment) OS=Homo sapiens GN=NBAS PE=1 SV=1	7	16	16	16	9.2	9.2	9.2	254.81	2251	2251;2371;1419;171;204;281;184	0	24.145	14866000000	250	192	118	0.22495	-0.76169	NA	NA	NA	NA	-1.7081	NA	NA	-1.31397	-0.247146	0.0839813	-0.468068	-0.0813313	0.237997	-0.135082	0.710269	0.171088	0.163842	-1.51388	-0.514256	0.0195654	-0.373444	NA	0.917038	0.611252	-2.11943	-1.58251	-1.06975	1.04082	-0.511493	1.68402	NA	NA	-0.492831	-1.58134	NA	NA	0.103514	1.21968	-1.81657	NA	1.43791	NA	0.463184	-0.35224	NA	1.42214	-0.645068	NA	1.25532	0.982157	-0.798406	-0.616164	-1.04961	-2.10229	-1.2007	0.415992	-0.204167	0.23154	-1.82127	-0.168205	-0.0206891	0.329478	1.38532	-0.487029	0.0195131	0.620254	-0.554124	0.123084	-0.508577	-0.301333	NA	NA	-0.949446	0.0317164	0.310182	-0.12349	NA	0.435623	0.409092	0.368245	NA	NA	-0.283658	0.388962	0.895548	1.10306	0.958227	-0.14348	NA	-0.31806	0.134373	0.439507	0.0537527	NA	-0.814161	1.06582	0.27265	-0.0788567	0.402059	-0.0204994	NA	-0.00196922	-0.209299	-0.163315	NA	-0.404388	-0.107693	NA	1.01915	1.18618	0.616757	0.877724	-0.535072	0.623606	NA	-0.00509519	0.872781	-0.359918	-0.0778962	-0.305928	NA	0.16026	NA	NA	2.22682	-0.851991	-1.03361	-1.02032	1.68157	NA	-0.27326	NA	NA	NA	3.86493e-10	0.896833	0.629232	2.99239	1.78345	NA	NA	NA	NA	NA	0.241133	NA	NA	NA	0.00674905	-0.270602	-0.493161	NA	0.0151036	NA	2.40752	2.99133	-0.988164	0.180874	0.240255	0.346555	0.198478	0.11208	-0.0618108	0.706399	-0.358521	0.100779	0.0785636	0.571594	0.466018	0.0672317	-0.30221	0.4792	0.235402	-0.276643	-0.047042	-0.552648	-0.194812	-0.225832	-0.0483569	0.395601	-0.0232406	0.0407946	0.655781	0.459556	-0.29755	0.125319	0.00127735	NA	-0.11213	0.226202	-0.112841	-0.14545	-0.473785	-0.170972	-1.54204	0.0203641	0.204171	-0.288036	-0.323481	-0.458326	-0.84355	0.215481	0.531616	0.301435	0.385644	NA	NA	-0.463123	NA	NA	0.454482	-0.165736	0.668041	0.113063	-0.0155609	0.0288937	-0.00127656	-0.435085	-0.308382	-0.166575	-0.329485	0.230657	-0.0617962	0.410044	-0.219302	0.571756	0.139966	NA	0.0458984	-0.0821899	NA	NA	0.0667022	0.223723	NA	-0.521265	0.752948	0.53069	-0.333572	0.198943	-0.49157	0.327687	NA	0.0958863	-1.04191	-1.01114	NA	-1.27322	-0.523551	NA	NA	0.44166	-0.967737	0.0115902	-0.193822	NA	0.703039	0.137756	0.0113038	0.109366	0.952111	0.377488	-0.291652	0.888946	-0.319015	-0.125324	-0.705561	NA	-0.372342	2.45513	NA	NA	-0.0157845	0.0280463	0.243576	-0.662372	-1.0263	0.123101	-0.0221763	-0.563908	NA	0.275119	-1.7451	NA	0.0320535	0.217263	-0.285244	NA	0.419518	-0.0306488	-0.237452	-0.165893	-0.394625	-0.0517876	0.0857488	-0.188194	-0.0777444	NA	NA	-0.0197053	NA	NA	-0.228372	NA	0.0781659	-0.786615	-0.31464	0.0149743	0.0229361	-0.081862	0.341834	-0.0512994	0.191194	NA	0.254073	0.184451	0.272839	-0.00155883	0.255699	0.0842248	0.215005	0.246987	-0.180613	-0.209908	NA	NA	NA	NA	NA	NA	NA	NA	NA	NA	NA	NA	NA	NA	NA	NA	NA	NA	NA	NA	NA	NA	NA	NA	NA	NA	NA	NA	NA	NA	NA	NA	NA	NA	NA	NA	NA	0.203292	1.2625	0.0975424	0.0342235	0.5524	0.146276	-0.0534237	0.242759	-0.160691	-0.241821	NA	0.10395	0.0959416	NA	0.103115	0.25687	-0.304538	NA	-0.458308	NA	NA	1.89503e-06	0.147165	0.396173	-0.153256	-0.729564	-0.867683	-0.0154115	NA	0.366149	-0.121004	0.243493	-1.37292	-0.810382	0.943224	0.101526	-0.52579	0.210059	NA	-0.803744	-0.636129	-0.456969	-0.53232	NA	0.13502	NA	0.331516	-0.123227	NA	-1.13467	-0.394809	0.190369	NA	-0.432192	0.257133	NA	TRUE	0.27859	0.757047	0.974476	0.807252	0.759938	0.0218818	-0.0647346	-0.0866163	grey|AllKmeAvg:-0.0349
CRELD1|Q96HD1	sp|Q96HD1|CREL1_HUMAN;tr|F8WBY3|F8WBY3_HUMAN	10;3	10;3	1;0	Cysteine-rich with EGF-like domain protein 1 OS=Homo sapiens GN=CRELD1 PE=1 SV=3	2	10	10	1	30.7	30.7	1.7	45.439	420	420;101	0	41.969	14854000000	290	252																																																																																																																																																																																																																																																																																																																																																																																																																																					FALSE
SLC15A2|Q16348-2	sp|Q16348-2|S15A2_HUMAN;sp|Q16348|S15A2_HUMAN	8;8	8;8	8;8	Isoform 2 of Solute carrier family 15 member 2 OS=Homo sapiens GN=SLC15A2; Solute carrier family 15 member 2 OS=Homo sapiens GN=SLC15A2 PE=2 SV=2	2	8	8	8	11.3	11.3	11.3	78.526	698	698;729	0.00062919	4.5001	14840000000	169	337																																																																																																																																																																																																																																																																																																																																																																																																																																					FALSE
ABCD2|Q9UBJ2	sp|Q9UBJ2|ABCD2_HUMAN	5	5	4	ATP-binding cassette sub-family D member 2 OS=Homo sapiens GN=ABCD2 PE=1 SV=1	1	5	5	4	9.3	9.3	7.8	83.232	740	740	0	8.5178	14816000000	12	568																																																																																																																																																																																																																																																																																																																																																																																																																																					FALSE
0|P01598	sp|P01598|KV106_HUMAN;tr|A0A075B6S8|A0A075B6S8_HUMAN;sp|P01596|KV104_HUMAN	3;2;1	2;1;1	2;1;1	Ig kappa chain V-I region EU OS=Homo sapiens PE=1 SV=1; Ig kappa chain V-I region HK102 (Fragment) OS=Homo sapiens GN=IGKV1-5 PE=1 SV=1	3	3	2	2	32.4	26.9	26.9	11.788	108	108;117;107	0	56.401	14805000000	154	286																																																																																																																																																																																																																																																																																																																																																																																																																																					FALSE
NTPCR|Q9BSD7	sp|Q9BSD7|NTPCR_HUMAN;tr|Q5TDF0|Q5TDF0_HUMAN	12;11	12;11	12;11	Cancer-related nucleoside-triphosphatase OS=Homo sapiens GN=NTPCR PE=1 SV=1; Cancer-related nucleoside-triphosphatase OS=Homo sapiens GN=NTPCR PE=1 SV=1	2	12	12	12	69.5	69.5	69.5	20.713	190	190;228	0	11.795	14803000000	161	409																																																																																																																																																																																																																																																																																																																																																																																																																																					FALSE
CCZ1|P86791	sp|P86791|CCZ1_HUMAN;sp|P86790|CCZ1B_HUMAN;tr|F8WD66|F8WD66_HUMAN	10;10;4	10;10;4	10;10;4	Vacuolar fusion protein CCZ1 homolog OS=Homo sapiens GN=CCZ1 PE=1 SV=1; Vacuolar fusion protein CCZ1 homolog B OS=Homo sapiens GN=CCZ1B PE=1 SV=1	3	10	10	10	22.8	22.8	22.8	55.866	482	482;482;78	0.00062788	4.4686	14797000000	97	453																																																																																																																																																																																																																																																																																																																																																																																																																																					FALSE
NENF|Q9UMX5	sp|Q9UMX5|NENF_HUMAN	6	6	6	Neudesin OS=Homo sapiens GN=NENF PE=1 SV=1	1	6	6	6	51.2	51.2	51.2	18.856	172	172	0	9.8889	14797000000	303	284																																																																																																																																																																																																																																																																																																																																																																																																																																					FALSE
RNF7|Q9UBF6	sp|Q9UBF6|RBX2_HUMAN;sp|Q9UBF6-4|RBX2_HUMAN;tr|F8WEU8|F8WEU8_HUMAN;sp|Q9UBF6-2|RBX2_HUMAN	3;2;1;1	3;2;1;1	2;1;0;0	RING-box protein 2 OS=Homo sapiens GN=RNF7 PE=1 SV=1; Isoform 4 of RING-box protein 2 OS=Homo sapiens GN=RNF7	4	3	3	2	38.1	38.1	18.6	12.683	113	113;97;68;108	0	300.19	14788000000	286	324																																																																																																																																																																																																																																																																																																																																																																																																																																					FALSE
CPNE8|Q86YQ8	sp|Q86YQ8|CPNE8_HUMAN;tr|E7ENV7|E7ENV7_HUMAN;sp|Q86YQ8-2|CPNE8_HUMAN	21;19;6	11;9;4	11;9;4	Copine-8 OS=Homo sapiens GN=CPNE8 PE=1 SV=2; Copine-8 OS=Homo sapiens GN=CPNE8 PE=1 SV=2	3	21	11	11	44.3	29.4	29.4	63.107	564	564;552;233	0	111.38	14786000000	262	318																																																																																																																																																																																																																																																																																																																																																																																																																																					FALSE
SEZ6L|Q9BYH1-5	sp|Q9BYH1-5|SE6L1_HUMAN;sp|Q9BYH1-4|SE6L1_HUMAN;tr|B7ZLJ8|B7ZLJ8_HUMAN;sp|Q9BYH1-7|SE6L1_HUMAN;sp|Q9BYH1-6|SE6L1_HUMAN;sp|Q9BYH1|SE6L1_HUMAN;sp|Q9BYH1-2|SE6L1_HUMAN;tr|B0QYH4|B0QYH4_HUMAN;sp|Q9BYH1-3|SE6L1_HUMAN;tr|B0QYH5|B0QYH5_HUMAN	7;7;7;7;7;7;5;5;5;5	6;6;6;6;6;6;4;4;4;4	6;6;6;6;6;6;4;4;4;4	Isoform 5 of Seizure 6-like protein OS=Homo sapiens GN=SEZ6L; Isoform 3 of Seizure 6-like protein OS=Homo sapiens GN=SEZ6L; SEZ6L protein OS=Homo sapiens GN=SEZ6L PE=1 SV=1; Isoform 7 of Seizure 6-like protein OS=Homo sapiens GN=SEZ6L; Isoform 6 of Seizur	10	7	6	6	9.9	9.2	9.2	103.23	948	948;949;1011;1013;1023;1024;716;720;792;796	0	13.849	14767000000	224	365																																																																																																																																																																																																																																																																																																																																																																																																																																					FALSE
SIK3|Q9Y2K2-3	tr|J3KPC8|J3KPC8_HUMAN;sp|Q9Y2K2-3|SIK3_HUMAN;sp|Q9Y2K2|SIK3_HUMAN;tr|H0Y4E8|H0Y4E8_HUMAN;tr|H0Y494|H0Y494_HUMAN;sp|Q9Y2K2-4|SIK3_HUMAN;tr|H7C3X8|H7C3X8_HUMAN;tr|H7C038|H7C038_HUMAN	18;17;17;17;15;14;13;2	18;17;17;17;15;14;13;2	18;17;17;17;15;14;13;2	Serine/threonine-protein kinase SIK3 OS=Homo sapiens GN=SIK3 PE=1 SV=1; Isoform 3 of Serine/threonine-protein kinase SIK3 OS=Homo sapiens GN=SIK3; Serine/threonine-protein kinase SIK3 OS=Homo sapiens GN=SIK3 PE=1 SV=3; Serine/threonine-protein kinase SIK3	8	18	18	18	18.8	18.8	18.8	144.85	1321	1321;1129;1263;1363;1261;1203;506;151	0	13.92	14763000000	63	468																																																																																																																																																																																																																																																																																																																																																																																																																																					FALSE
RAP1GDS1|P52306-2	sp|P52306-2|GDS1_HUMAN;tr|D6RHZ7|D6RHZ7_HUMAN	43;4	1;1	0;0	Isoform 2 of Rap1 GTPase-GDP dissociation stimulator 1 OS=Homo sapiens GN=RAP1GDS1	2	43	1	0	90.3	4.8	0	61.036	558	558;122	0	17.953	14726000000	494	152	93	-0.145073	-0.497122	0.0638569	-0.513701	-2.22749	-0.805938	0.037194	0.567441	0.359359	0.305704	0.0635662	-0.603641	-0.321276	-0.843616	-0.448349	0.974146	0.0763788	0.406376	-0.230473	0.165655	0.042129	0.53751	-0.240423	NA	-0.364105	-0.413102	-0.424679	0.117849	-1.44068	-0.0593493	-0.42044	0.115174	0.453421	-1.17229	-1.30422	0.850964	1.25599	-0.495291	0.331903	0.574138	-1.02386	0.14348	0.87213	0.891969	-0.0134033	0.427917	NA	0.0944	0.11038	NA	NA	0.467062	NA	0.337655	NA	0.774307	-0.433003	-0.149074	-0.0979894	-1.60556	-0.636746	-1.13127	-0.435774	0.27428	NA	0.0524795	NA	-0.227362	0.395486	0.635642	0.312696	0.392367	0.746007	-0.149559	-0.178826	-0.762221	-0.215252	-0.74364	-0.272807	-0.415111	-0.422938	0.26889	-0.0607384	-0.0325517	0.0769685	0.324259	0.0554461	0.497724	-0.291618	0.00303009	-0.358559	0.262578	0.791794	-0.156507	-0.0456169	0.294977	-0.863234	NA	-0.131562	0.429078	0.297257	-0.61245	0.00212145	NA	0.115559	-0.340149	0.0737577	0.291287	0.21453	NA	-0.951219	-0.201219	-1.48191	-0.212007	0.00102852	0.0770258	-0.517709	NA	NA	-0.0300578	NA	NA	NA	-0.0642113	2.96743	-0.0762966	NA	NA	1.28518	0.578893	1.28366	-0.695637	NA	-0.495785	0.0451747	0.941708	NA	0.199334	-0.675956	NA	-0.162759	NA	NA	NA	NA	NA	-7.76436	NA	NA	NA	NA	-1.85807	NA	-0.295051	0.280193	NA	NA	1.70618e-11	NA	6.25026e-07	0.107543	-0.451839	0.22577	0.0388032	0.413838	-0.307683	-0.114172	NA	0.296383	0.0676818	0.327757	0.23332	-0.171882	-0.491373	0.346525	-0.147859	-0.169866	-0.710146	0.164426	-0.779813	-0.578703	-0.391021	0.169404	-0.10583	0.355282	-0.10793	0.197631	0.0421174	0.213904	0.865296	-0.113177	0.546535	0.333816	-0.189406	0.0337301	0.153387	-0.466088	-0.402369	-0.468394	0.0814803	0.511874	0.0397691	1.17977	0.458761	1.0284	-0.416917	-0.40687	-0.276978	NA	-1.25114	0.123785	0.00656819	NA	0.261238	0.807658	-0.157938	NA	0.35862	-0.794965	NA	-0.502214	-0.255752	0.00952881	0.0161856	0.284473	-0.246461	0.28669	-0.0897763	0.117449	0.122444	0.312777	-0.0101613	-0.217207	0.13429	-0.0520746	0.388847	-0.408736	-0.533617	-0.0274939	NA	-0.238043	-0.299396	NA	0.630847	0.974414	-0.83607	0.410696	-0.339894	-0.0342494	-1.02528	-0.191507	-0.842832	0.41019	-0.733611	-1.01798	-0.451424	-0.0293928	0.0112293	0.184435	0.399545	1.67088	-0.247794	-0.624704	0.219211	NA	-0.462668	-1.6081	-0.453875	0.261683	1.47637	-1.43012	0.0580258	-0.334117	0.271668	0.572661	-0.283524	0.370532	-0.663439	0.14384	0.349691	0.630344	1.10769	-0.389568	0.642307	0.46878	-0.0256856	0.129071	0.656946	-0.363464	-0.205053	-0.45633	-0.177111	0.616364	-0.688873	NA	-0.864916	-0.335535	0.100446	1.06409	-0.195815	-0.494628	0.0793042	0.0218417	-0.0434048	-1.02517	0.725753	0.0481722	-0.0415869	-0.0662538	0.269682	-0.0843536	-0.0488781	0.198963	0.321009	0.164136	0.0596806	0.228762	0.10885	-0.347696	-0.608629	0.194059	-0.789873	-0.809627	-0.34753	-0.0703908	0.125101	NA	NA	NA	NA	NA	NA	NA	NA	NA	NA	NA	NA	NA	NA	NA	NA	NA	NA	NA	NA	NA	NA	NA	NA	NA	NA	NA	NA	NA	NA	NA	NA	NA	NA	NA	NA	NA	NA	-0.913095	0.0596064	0.905865	0.94904	-1.09114	-0.552306	-0.657187	0.0937928	NA	-0.237758	0.106032	0.209321	NA	0.30031	0.766069	NA	0.230152	NA	0.863465	-0.86579	NA	NA	NA	-0.725782	-1.50844	-0.809046	-0.576352	NA	-0.999641	0.769595	NA	0.419717	-0.26505	0.396613	NA	-0.343667	0.692178	-0.526069	-0.697991	0.00975582	0.421476	0.401145	NA	0.178685	0.531445	-0.939819	0.548111	-0.110157	0.175678	-0.00975484	-0.748918	NA	-0.0160966	-1.1927	0.204809	TRUE	1.52728	0.218689	0.2814	0.411874	0.986609	0.149561	0.130923	-0.018638	M12 tan|0.5217
SMARCD2|Q92925-3	tr|J3KMX2|J3KMX2_HUMAN;sp|Q92925-3|SMRD2_HUMAN;tr|B9EGA3|B9EGA3_HUMAN;sp|Q92925-2|SMRD2_HUMAN;sp|Q92925|SMRD2_HUMAN;tr|C9JYI7|C9JYI7_HUMAN;tr|J3QWB6|J3QWB6_HUMAN	5;5;5;5;5;1;1	3;3;3;3;3;0;1	2;2;2;2;2;0;1	SWI/SNF-related matrix-associated actin-dependent regulator of chromatin subfamily D member 2 OS=Homo sapiens GN=SMARCD2 PE=1 SV=1; Isoform 3 of SWI/SNF-related matrix-associated actin-dependent regulator of chromatin subfamily D member 2 OS=Homo sapiens	7	5	3	2	12.5	7	4.4	52.238	456	456;483;494;510;531;139;231	1	-2	14712000000	108	307	189	-0.390964	-0.120203	0.0596595	-0.258405	0.0467675	NA	-0.144627	-0.201431	0.232516	-0.179085	-0.419744	-0.319766	-0.130388	0.0697437	NA	0.103368	0.115386	0.0665067	0.0571874	0.272254	NA	0.0343225	NA	NA	NA	NA	NA	NA	NA	NA	NA	NA	NA	NA	NA	NA	NA	NA	NA	NA	NA	NA	NA	NA	NA	NA	NA	NA	NA	NA	NA	NA	NA	NA	NA	NA	NA	NA	NA	NA	NA	NA	NA	NA	NA	NA	0.233263	NA	-0.0366539	NA	-0.00084102	NA	0.0188593	0.123554	-0.216236	-0.154969	0.14189	0.00530281	-0.223707	-0.166444	-0.0256853	0.2457	NA	0.158625	0.184898	-0.135911	NA	-0.0735274	-0.185499	NA	0.403334	0.133483	-0.0747721	-0.220186	-0.947358	NA	NA	NA	0.206198	0.34316	0.190772	0.421311	-0.0540434	0.246587	-0.0668046	-0.0730357	NA	-0.17428	-0.210186	-0.964003	0.0316301	0.126168	NA	NA	NA	-0.379611	0.00326665	-0.0436379	NA	-0.295701	0.0426818	0.329257	NA	NA	NA	0.140777	0.0896216	0.0941545	0.0150564	NA	0.0155721	-0.0327093	-0.0499126	-0.0911827	-0.155691	-0.0409017	-0.25501	-0.0263327	0.0863425	NA	0.0962178	NA	NA	NA	-0.215267	0.843029	-0.145911	-0.975526	-0.564155	0.000837986	-0.0637438	NA	0.579143	0.171164	NA	0.368001	NA	NA	0.420787	0.177149	0.0482054	-0.53305	-0.631691	-0.203481	0.0189498	0.994707	-0.0733704	0.0807642	-0.0746893	0.317454	0.358991	0.0814586	-0.258115	-0.455265	-0.379397	-0.100536	-0.0636966	0.316999	-0.0175793	0.149564	0.408711	-0.0205499	0.791049	-0.0520718	0.00357501	0.370217	0.279128	-0.340383	-0.0139139	0.359576	0.206554	0.0968489	-0.33157	-0.383734	-0.0270818	0.0745622	-0.068225	0.121386	-0.122784	-0.366556	-0.400649	-0.13933	-0.234776	0.503244	0.0451837	-0.598973	0.255671	0.0236727	0.164401	-0.0807786	0.394472	0.00948805	-0.654426	0.378702	1.18327	-0.508199	-0.310251	0.0795836	-0.268145	-0.102619	NA	0.129708	-0.255473	-0.266007	0.202815	0.547572	0.195702	-0.127555	-0.137604	NA	0.235752	0.0799958	-0.451022	0.2062	NA	NA	0.238047	-0.1685	-0.486258	0.220358	0.113689	-0.814716	0.13394	0.230166	NA	-0.304045	-0.404246	-0.0287122	0.12172	0.698431	0.804209	NA	-0.549777	-0.0615016	NA	NA	-0.598154	0.889857	0.235873	0.219774	-0.190846	0.870156	0.337439	0.0508753	-0.108234	0.160587	NA	NA	-0.517218	-0.473464	-0.766978	-0.134742	0.139666	-0.612192	NA	-0.00691084	0.532383	0.0646093	-0.335567	NA	-0.648048	0.351556	0.138906	-0.144119	0.152717	-0.15691	0.124518	-0.0895059	-0.204991	-0.49664	-0.273006	NA	-0.078267	0.0901128	NA	-0.353812	0.0267264	NA	-0.292658	-0.301598	-0.152332	NA	-0.169218	-0.149887	0.0283994	0.0323588	0.0387204	-0.00357839	-0.152913	NA	NA	-0.139624	NA	0.175662	0.0211068	0.318748	0.0161026	-0.384198	0.268754	0.0148726	-0.814878	NA	0.349582	NA	NA	NA	NA	NA	NA	NA	NA	NA	NA	NA	NA	NA	NA	NA	NA	NA	NA	NA	NA	NA	NA	NA	NA	NA	NA	NA	NA	NA	NA	NA	NA	NA	NA	NA	NA	NA	NA	NA	NA	NA	NA	NA	NA	NA	NA	NA	NA	NA	NA	NA	NA	NA	NA	NA	NA	NA	NA	NA	NA	NA	NA	NA	NA	NA	NA	NA	NA	NA	NA	NA	NA	NA	NA	NA	NA	NA	NA	NA	NA	NA	NA	NA	NA	NA	NA	NA	NA	NA	NA	NA	NA	NA	NA	NA	NA	TRUE	0.0500198	0.951221	0.999652	0.954104	0.959225	0.00133556	-0.0162278	-0.0175634	grey|AllKmeAvg:-0.0196
PLEKHA7|Q6IQ23	tr|E9PKC0|E9PKC0_HUMAN;tr|H0YDE2|H0YDE2_HUMAN;sp|Q6IQ23|PKHA7_HUMAN;sp|Q6IQ23-2|PKHA7_HUMAN;sp|Q6IQ23-3|PKHA7_HUMAN;tr|E9PL74|E9PL74_HUMAN	7;6;6;6;5;3	7;6;6;6;5;3	7;6;6;6;5;3	Pleckstrin homology domain-containing family A member 7 OS=Homo sapiens GN=PLEKHA7 PE=1 SV=1; Pleckstrin homology domain-containing family A member 7 (Fragment) OS=Homo sapiens GN=PLEKHA7 PE=1 SV=1; Pleckstrin homology domain-containing family A member 7	6	7	7	7	5.4	5.4	5.4	144.42	1271	1271;753;1121;1122;696;152	0.0057208	2.4497	14708000000	17	586																																																																																																																																																																																																																																																																																																																																																																																																																																					FALSE
GMDS|O60547-2	sp|O60547-2|GMDS_HUMAN;sp|O60547|GMDS_HUMAN	9;9	9;9	9;9	Isoform 2 of GDP-mannose 4,6 dehydratase OS=Homo sapiens GN=GMDS; GDP-mannose 4,6 dehydratase OS=Homo sapiens GN=GMDS PE=1 SV=1	2	9	9	9	35.7	35.7	35.7	39.053	342	342;372	0	17.262	14703000000	202	351																																																																																																																																																																																																																																																																																																																																																																																																																																					FALSE
RABGEF1|Q9UJ41-2	sp|Q9UJ41-2|RABX5_HUMAN;tr|E9PFK9|E9PFK9_HUMAN;sp|Q9UJ41-4|RABX5_HUMAN;sp|Q9UJ41-3|RABX5_HUMAN;sp|Q9UJ41|RABX5_HUMAN;tr|Q3HKR1|Q3HKR1_HUMAN;tr|A0A0A0MSJ3|A0A0A0MSJ3_HUMAN;tr|V9GYI8|V9GYI8_HUMAN;tr|C9JDA2|C9JDA2_HUMAN;tr|E9PHB8|E9PHB8_HUMAN	14;14;14;14;14;12;9;3;2;2	14;14;14;14;14;12;9;3;2;2	14;14;14;14;14;12;9;3;2;2	Isoform 2 of Rab5 GDP/GTP exchange factor OS=Homo sapiens GN=RABGEF1; Rab5 GDP/GTP exchange factor OS=Homo sapiens GN=RABGEF1 PE=1 SV=1; Isoform 4 of Rab5 GDP/GTP exchange factor OS=Homo sapiens GN=RABGEF1; Isoform 3 of Rab5 GDP/GTP exchange factor OS=Hom	10	14	14	14	30.8	30.8	30.8	56.89	491	491;504;505;531;708;407;299;119;45;232	0	72.998	14696000000	803	225	192	NA	NA	NA	NA	NA	NA	NA	NA	NA	NA	NA	NA	NA	NA	NA	NA	NA	NA	NA	NA	NA	NA	NA	NA	NA	NA	NA	NA	NA	NA	NA	NA	NA	NA	NA	NA	NA	NA	NA	NA	NA	NA	NA	NA	NA	NA	NA	NA	NA	NA	NA	NA	NA	NA	NA	NA	NA	NA	NA	NA	NA	NA	NA	NA	NA	NA	NA	NA	NA	NA	NA	NA	NA	NA	NA	NA	NA	NA	NA	NA	NA	NA	NA	NA	NA	NA	NA	NA	NA	NA	NA	NA	NA	NA	NA	NA	NA	NA	NA	NA	NA	NA	NA	NA	NA	NA	NA	NA	NA	NA	NA	NA	NA	NA	NA	NA	NA	NA	NA	NA	NA	NA	NA	NA	NA	NA	NA	NA	NA	NA	NA	NA	NA	NA	NA	NA	NA	NA	NA	NA	NA	NA	NA	NA	NA	NA	NA	NA	NA	NA	NA	NA	NA	NA	NA	NA	NA	NA	NA	0.144937	0.0725187	-0.333738	0.00553675	0.245163	-0.346434	-0.177014	0.143845	-0.192519	-0.0411303	-0.17279	0.122743	0.488874	0.112995	0.359253	-0.142176	0.0431991	0.0306631	-0.0873533	0.134759	-0.171364	0.125665	-0.575347	0.237662	0.241433	-0.0560018	-0.344838	0.506003	-0.0816279	0.125349	-0.0681698	0.10625	-0.628541	-0.146262	-0.0418579	0.356328	-0.103108	-0.281574	-0.526342	-0.180136	0.126774	-0.188271	0.0219545	-0.0899882	0.289908	0.35377	0.183845	-0.16898	0.0148399	-0.416773	0.00352982	0.0349655	-0.334158	-0.513624	-0.263165	0.0594188	-0.317678	0.122487	-0.316451	0.157377	-0.117523	-0.221805	-0.478115	0.656189	0.0459504	0.183271	0.0624694	-0.113011	0.344825	-0.128318	0.279235	-0.244535	0.128084	0.0430552	-0.0411876	-0.589572	-0.110199	0.254741	-0.286042	-0.839005	0.189813	-0.455311	0.261866	-0.277843	-0.0275071	0.509351	0.0318182	-0.323164	0.0323696	0.187615	-0.13213	0.317466	0.267993	0.259205	-0.327499	-0.38903	0.00314136	-0.433822	-0.0227707	-0.0504889	0.346963	0.285066	0.360329	0.489796	-0.174851	0.113852	0.0110393	0.215454	0.240606	0.241095	-0.409588	0.0629308	-0.440779	-0.208221	-0.0635762	0.142234	-0.208674	0.107939	6.811e-07	-0.252324	-0.220279	-0.0476855	-0.298476	0.43256	0.303192	-0.494615	-0.0923105	-0.0736903	-0.0812589	0.145367	0.123652	0.0339887	NA	-0.27029	NA	0.284028	0.0261648	NA	0.245646	-0.316966	0.0243934	0.0179668	NA	-0.109463	NA	-0.0121481	0.442055	0.128604	-0.28828	0.32587	0.128782	0.00432389	-0.127806	0.556557	NA	-0.294505	-0.409262	-0.246864	NA	NA	-0.275724	0.0331384	0.387962	-0.00306621	-0.0430915	NA	-0.381524	0.01536	-0.0450451	0.172163	0.567281	0.816862	NA	0.226175	-0.0502857	0.674529	-0.675102	-0.129613	-0.0455756	0.0887823	-0.235553	0.247746	0.489413	-0.38563	0.255764	0.413028	-0.268306	0.168248	NA	-0.165909	-0.214005	-0.404349	-1.41936	NA	0.933902	1.05749	-0.323945	-0.425328	-0.261262	0.155602	0.337523	-0.558339	-0.145035	0.112135	NA	0.539917	-0.325295	-0.211606	NA	0.727174	0.351545	NA	NA	0.169723	0.103247	NA	0.0750578	-0.55045	-0.981486	-0.160807	NA	-0.524465	NA	0.314833	0	NA	-0.502005	0.601498	-0.031471	0.0350952	-1.01686	NA	NA	0.344503	0.332821	-0.0320652	-0.361445	NA	-0.372702	NA	-0.776433	0.193572	NA	-0.00431377	NA	0.857749	NA	0.0401387	-0.273273	0.304684	NA	0.237353	NA	-0.443067	0.112914	NA	NA	-0.339573	NA	NA	TRUE	0.534262	0.586847	0.556833	0.958641	0.864102	0.0530016	0.017639	-0.0353626	grey|AllKmeAvg:-0.0156
TBCC|Q15814	sp|Q15814|TBCC_HUMAN	15	15	14	Tubulin-specific chaperone C OS=Homo sapiens GN=TBCC PE=1 SV=2	1	15	15	14	48.8	48.8	47.1	39.248	346	346	0	29.749	14667000000	402	302																																																																																																																																																																																																																																																																																																																																																																																																																																					FALSE
SORL1|Q92673	sp|Q92673|SORL_HUMAN;tr|E9PPB3|E9PPB3_HUMAN;tr|E9PS32|E9PS32_HUMAN;tr|E9PP43|E9PP43_HUMAN;tr|E9PKB0|E9PKB0_HUMAN	23;8;7;7;6	23;8;7;7;6	23;8;7;7;6	Sortilin-related receptor OS=Homo sapiens GN=SORL1 PE=1 SV=2	5	23	23	23	13.7	13.7	13.7	248.42	2214	2214;1158;1060;1124;829	0	37.132	14665000000	360	239	200	NA	NA	NA	NA	NA	NA	NA	NA	NA	NA	NA	NA	NA	NA	NA	NA	NA	NA	NA	NA	NA	NA	NA	NA	NA	NA	NA	NA	NA	NA	NA	NA	NA	NA	NA	NA	NA	NA	NA	NA	NA	NA	NA	NA	NA	NA	NA	NA	NA	NA	NA	NA	NA	NA	NA	NA	NA	NA	NA	NA	NA	NA	NA	NA	NA	NA	NA	NA	NA	NA	NA	NA	NA	NA	NA	NA	NA	NA	NA	NA	NA	NA	NA	NA	NA	NA	NA	NA	NA	NA	NA	NA	NA	NA	NA	NA	NA	NA	NA	NA	NA	NA	NA	NA	NA	NA	NA	NA	NA	NA	NA	NA	NA	NA	NA	NA	NA	NA	NA	NA	NA	NA	NA	NA	NA	NA	NA	NA	NA	NA	NA	NA	NA	NA	NA	NA	NA	NA	NA	NA	NA	NA	NA	NA	NA	NA	NA	NA	NA	NA	NA	NA	NA	NA	NA	NA	NA	NA	NA	-0.100058	0.316007	0.214101	0.174071	-0.0833968	-0.106034	-0.301102	0.018667	-0.611137	0.115398	0.100133	-0.285064	0.221158	-0.495798	0.191083	-1.9484	0.0923625	-0.0981779	0.289294	-0.739712	-0.353761	0.506419	-0.280127	0.21834	0.0163475	0.300491	-0.125435	-0.430897	-0.209449	-0.631986	-0.529463	0.244921	0.0181194	0.0575988	0.434798	0.207682	0.180242	0.117579	0.0635637	-0.204289	-0.500565	0.26694	-0.0412877	0.228596	-0.258076	0.116025	-0.157581	-0.134697	-0.425126	0.248486	-0.41289	0.0194429	0.16291	NA	0.252867	NA	-0.599321	NA	-0.166239	0.035474	-0.0447392	NA	0.227513	-0.0591249	0.392367	0.492089	-0.161769	0.31266	0.0222476	0.0972632	-0.187998	0.540332	-0.449576	NA	0.457965	-0.415609	-1.74949	-0.242142	-0.0837958	-0.0789659	-0.182841	-0.534749	-0.0203042	0.29595	-0.0205351	-0.100354	-0.0446062	NA	NA	0.313531	-0.000700863	0.452719	0.411172	NA	NA	NA	-0.079306	-0.0248283	-0.121954	0.30934	0.158463	NA	-0.0869774	-0.143585	0.290961	0.573852	NA	0.287247	-0.385747	0.196148	-0.271686	NA	NA	0.112218	NA	NA	0.459807	-0.609032	0.122384	-0.882912	-0.209506	NA	-0.629995	0.196813	0.584698	-0.248974	NA	0.0929796	NA	0.776868	0.000702158	-0.130817	0.144268	0.263135	NA	-0.621826	-0.604022	-0.32298	0.0681006	NA	NA	-0.245681	NA	-0.226636	-0.229863	0.360189	-0.798731	NA	-0.219038	0.0313429	-0.0675065	0.124185	0.0749122	-0.642943	NA	NA	0.137558	0.0744675	-0.13239	0.262752	0.456714	-0.341869	-0.0785081	-0.13564	0.0857208	-0.0107783	NA	0.0506192	-0.523075	-0.352419	NA	NA	0.314898	0.396868	-0.706701	-0.251897	0.350127	-0.724321	0.0219268	0.245541	0.382852	0.143142	0.305788	0.000931925	-0.376801	-1.31465	1.19185	0.913685	-0.291203	NA	-0.254012	-0.234423	0.391948	NA	-0.260146	-0.0244785	-0.210167	0.397131	-1.17372	NA	0.103689	-0.222795	-0.108829	0.291635	0.0615175	-0.915635	0.398517	0.0675872	0.573648	NA	-0.108033	0.0495711	NA	-0.0193853	0.534901	0.0126741	0.67234	0.00238083	NA	-0.239772	0.426701	0.204261	-0.218987	0.0674887	0.212629	NA	-0.141334	-0.899981	0.311727	0.511255	0.387398	-0.469354	-0.304974	0.239674	-0.375584	0.24409	NA	0.570574	-0.0890622	-0.18602	-0.157438	-0.198693	0.621912	NA	NA	-0.0686464	0.0428482	0.509458	0.106526	NA	-0.34368	-0.00468703	-0.480966	-0.784818	0.27335	-0.182976	-0.220412	NA	0.684839	-0.809714	TRUE	0.40043	0.670528	0.891887	0.658344	0.890391	-0.0289539	-0.06743	-0.0384761	grey|AllKmeAvg:0.0216
ELMOD1|Q8N336-3	sp|Q8N336-3|ELMD1_HUMAN;tr|E9PLM8|E9PLM8_HUMAN;sp|Q8N336|ELMD1_HUMAN;sp|Q8N336-2|ELMD1_HUMAN	6;6;6;1	6;6;6;1	6;6;6;1	Isoform 3 of ELMO domain-containing protein 1 OS=Homo sapiens GN=ELMOD1; ELMO domain-containing protein 1 OS=Homo sapiens GN=ELMOD1 PE=1 SV=1; ELMO domain-containing protein 1 OS=Homo sapiens GN=ELMOD1 PE=2 SV=3	4	6	6	6	20.6	20.6	20.6	38.066	326	326;328;334;190	0.0010352	4.1734	14639000000	138	362																																																																																																																																																																																																																																																																																																																																																																																																																																					FALSE
ITPKC|Q96DU7	sp|Q96DU7|IP3KC_HUMAN	2	1	1	Inositol-trisphosphate 3-kinase C OS=Homo sapiens GN=ITPKC PE=1 SV=1	1	2	1	1	5.4	4.2	4.2	75.207	683	683	0.0058812	2.3929	14619000000	54	425																																																																																																																																																																																																																																																																																																																																																																																																																																					FALSE
SAA2|P0DJI9	sp|P0DJI9|SAA2_HUMAN	7	4	4	Serum amyloid A-2 protein OS=Homo sapiens GN=SAA2 PE=1 SV=1	1	7	4	4	55.7	36.9	36.9	13.527	122	122	0.00022589	7.1769	14612000000	66	494																																																																																																																																																																																																																																																																																																																																																																																																																																					FALSE
DAGLB|Q8NCG7-2	sp|Q8NCG7-2|DGLB_HUMAN;sp|Q8NCG7-4|DGLB_HUMAN;tr|E7ET49|E7ET49_HUMAN;sp|Q8NCG7|DGLB_HUMAN	6;6;6;6	6;6;6;6	6;6;6;6	Isoform 2 of Sn1-specific diacylglycerol lipase beta OS=Homo sapiens GN=DAGLB; Isoform 4 of Sn1-specific diacylglycerol lipase beta OS=Homo sapiens GN=DAGLB; Sn1-specific diacylglycerol lipase beta OS=Homo sapiens GN=DAGLB PE=1 SV=1; Sn1-specific diacylgl	4	6	6	6	16.6	16.6	16.6	43.191	391	391;543;631;672	0	10.955	14592000000	172	332																																																																																																																																																																																																																																																																																																																																																																																																																																					FALSE
RAB13|P51153	sp|P51153|RAB13_HUMAN;tr|A0A087WWB9|A0A087WWB9_HUMAN	8;5	5;4	5;4	Ras-related protein Rab-13 OS=Homo sapiens GN=RAB13 PE=1 SV=1; Ras-related protein Rab-13 OS=Homo sapiens GN=RAB13 PE=1 SV=1	2	8	5	5	37.4	24.6	24.6	22.774	203	203;122	0	10.565	14584000000	59	562																																																																																																																																																																																																																																																																																																																																																																																																																																					FALSE
ISYNA1|Q9NPH2	sp|Q9NPH2|INO1_HUMAN;sp|Q9NPH2-2|INO1_HUMAN;sp|Q9NPH2-3|INO1_HUMAN;tr|J3QS51|J3QS51_HUMAN;tr|J3KRH4|J3KRH4_HUMAN;tr|J3QRY0|J3QRY0_HUMAN;tr|J3QRH1|J3QRH1_HUMAN	10;9;9;4;3;1;1	10;9;9;4;3;1;1	10;9;9;4;3;1;1	Inositol-3-phosphate synthase 1 OS=Homo sapiens GN=ISYNA1 PE=1 SV=1; Isoform 2 of Inositol-3-phosphate synthase 1 OS=Homo sapiens GN=ISYNA1; Isoform 3 of Inositol-3-phosphate synthase 1 OS=Homo sapiens GN=ISYNA1	7	10	10	10	25.6	25.6	25.6	61.067	558	558;430;504;233;177;148;151	0	52.68	14575000000	478	182	133	-0.263187	-0.3203	0.364272	0.035778	0.0597318	NA	0.00437781	NA	NA	NA	-0.127098	-0.844141	NA	-0.551317	-0.819225	NA	0.179163	0.50656	0.0395212	-0.250212	0.294571	-0.545723	0.380871	0.454312	-2.66295	9.44512e-07	-1.10964	-0.232124	0.606491	-0.0530266	1.0881	-0.0502616	-0.343752	0.859672	0.237449	-0.0641547	-0.062225	0.555404	-0.335649	-0.276971	0.229791	-0.304033	0	0.835232	NA	0.431305	0.0853657	NA	NA	-0.0380163	0.0136739	0.388347	NA	-0.0427031	0.690683	1.31713	-0.245525	NA	-0.00518652	-0.574887	-0.214053	-0.732753	NA	-0.323078	NA	-0.40783	0.00108223	-0.108366	-0.140915	0.890038	0.529363	0.523399	0.543928	-0.0379626	NA	0.290753	-0.48118	0.0354186	-0.0921611	-0.705946	-0.410554	0.273873	0.706825	NA	-0.209983	0.00556579	0.785514	-0.631228	-0.351877	-0.656254	0.427408	0.387803	0.218069	-0.265485	0.284068	-0.191446	-0.189781	NA	-0.658097	-0.669286	0.414607	-0.00616646	0.0939709	-0.387483	NA	0.296787	0.301427	-0.453108	-1.10549	0.0666903	-0.728062	0.00422805	NA	0.0723607	0.624942	-0.0522589	NA	0.244175	-0.759552	-0.360606	NA	NA	0.884636	NA	NA	-1.08555	0.577589	NA	-2.52687	0.0110455	-0.420512	NA	NA	NA	NA	-0.62623	0.033297	0.888551	-1.34484	1.25846	0.0646378	NA	NA	NA	NA	NA	NA	NA	NA	NA	NA	NA	NA	NA	NA	NA	NA	NA	NA	-0.0185593	-0.00155444	0.300624	0.42539	-0.176834	0.173049	-0.574614	0.686834	-0.126333	0.338204	0.627713	-0.298005	-0.203125	0.631258	-0.731842	-0.451018	0.0743257	-0.735491	0.0459244	-0.777954	0.0142783	-0.482818	0.132278	0.300386	-0.485746	-0.354262	0.208916	0.293261	0.184793	-0.539454	-0.749664	0.281092	-0.540414	0.0140228	0.0819242	-0.00322143	-0.765018	-0.529309	0.0167629	-0.781852	0.172436	0.295259	-0.24454	0.515759	0.473727	-0.0890898	-0.113881	0.158304	-0.479346	0.229574	0.315769	-0.252066	-0.264925	0.554009	0.508647	-0.618393	0.842352	-0.19189	0.0987197	0.489928	-0.26054	0.0992277	0.40408	0.0046647	0.0341439	0.0575411	-0.455455	-0.739643	0.062194	0	-0.592804	-0.0226207	-0.52379	-0.471733	0.36154	-0.0622779	0.42727	-0.361419	-0.40644	-0.0641089	0.103864	-0.131089	-0.43179	-0.270299	0.281448	0.0329231	-0.186352	-0.13591	-0.241372	-0.324801	-0.403744	0.0211038	-0.0401457	0.18579	1.22766	-0.593177	0.201002	-0.300976	-0.213998	0.142206	0.0981412	-0.14779	0.749985	-0.514894	0.251643	0.351983	0.595457	0.308807	0.221463	-0.266491	0.0972858	-0.44429	0.712109	-0.142338	-0.340141	NA	-0.412137	0.907332	-0.377659	-0.512196	0.372982	-0.270475	-0.533697	-0.299786	-1.11045	0.214751	-0.355206	0.706208	0.317707	1.5643	NA	-0.182277	NA	0.319393	NA	NA	NA	NA	NA	NA	0.272897	-0.255758	NA	NA	-0.0185137	NA	NA	NA	NA	NA	-0.231618	NA	NA	NA	NA	NA	NA	NA	-0.00477498	NA	NA	NA	NA	NA	NA	NA	NA	0.0658388	-0.0392476	-0.386605	0.0392497	-0.263856	-0.209223	0.548747	-0.254294	-0.295192	0.682607	0.192551	0.183264	-0.149851	0.147148	-0.0400848	0.683738	0.237487	-0.847513	1.17893	0.850765	2.2331	1.13329	0.76343	-0.790756	0.248787	-1.4258	-0.286891	-0.248445	-0.607271	-0.492594	-0.600598	0.0482987	-0.748066	-0.413167	-0.387793	0.375348	-0.408342	NA	NA	NA	NA	NA	NA	NA	NA	NA	NA	NA	NA	NA	NA	NA	NA	NA	NA	NA	NA	NA	NA	NA	NA	NA	NA	NA	NA	NA	NA	NA	NA	NA	NA	NA	NA	NA	NA	NA	NA	NA	NA	NA	NA	NA	NA	NA	NA	NA	NA	NA	NA	NA	NA	NA	NA	TRUE	2.49892	0.0839855	0.0670796	0.789557	0.449336	-0.172957	-0.0553071	0.11765	grey|AllKmeAvg:-0.0158
OLFML1|Q6UWY5	sp|Q6UWY5|OLFL1_HUMAN;tr|E9PN44|E9PN44_HUMAN	15;1	15;1	15;1	Olfactomedin-like protein 1 OS=Homo sapiens GN=OLFML1 PE=1 SV=2	2	15	15	15	43.8	43.8	43.8	45.95	402	402;56	0	53.374	14563000000	320	421																																																																																																																																																																																																																																																																																																																																																																																																																																					FALSE
STRN4|Q9NRL3	tr|F5GYK2|F5GYK2_HUMAN;sp|Q9NRL3|STRN4_HUMAN;sp|Q9NRL3-3|STRN4_HUMAN;tr|M0R317|M0R317_HUMAN;tr|M0QZM0|M0QZM0_HUMAN;tr|M0QXN2|M0QXN2_HUMAN;tr|M0R2A7|M0R2A7_HUMAN;tr|M0QYS2|M0QYS2_HUMAN;tr|M0R0P4|M0R0P4_HUMAN;tr|M0R0W8|M0R0W8_HUMAN;sp|Q9NRL3-2|STRN4_HUMAN;tr|R4GN16|R4GN16_HUMAN	10;10;10;5;3;2;2;2;2;2;2;1	7;7;7;3;3;1;1;1;1;1;1;1	7;7;7;3;3;1;1;1;1;1;1;1	Striatin-4 OS=Homo sapiens GN=STRN4 PE=1 SV=1; Striatin-4 OS=Homo sapiens GN=STRN4 PE=1 SV=2; Isoform 3 of Striatin-4 OS=Homo sapiens GN=STRN4; Striatin-4 (Fragment) OS=Homo sapiens GN=STRN4 PE=1 SV=1	12	10	7	7	19.6	16.7	16.7	68.584	634	634;753;760;198;317;73;103;114;139;180;257;316	0	9.6357	14534000000	268	398																																																																																																																																																																																																																																																																																																																																																																																																																																					FALSE
TTYH3|Q9C0H2-2	sp|Q9C0H2-2|TTYH3_HUMAN;sp|Q9C0H2|TTYH3_HUMAN;sp|Q9C0H2-3|TTYH3_HUMAN;sp|Q9C0H2-4|TTYH3_HUMAN;tr|H7C3T6|H7C3T6_HUMAN	5;5;4;4;1	5;5;4;4;1	5;5;4;4;1	Isoform 2 of Protein tweety homolog 3 OS=Homo sapiens GN=TTYH3; Protein tweety homolog 3 OS=Homo sapiens GN=TTYH3 PE=1 SV=3; Isoform 3 of Protein tweety homolog 3 OS=Homo sapiens GN=TTYH3; Isoform 4 of Protein tweety homolog 3 OS=Homo sapiens GN=TTYH3	5	5	5	5	14.5	14.5	14.5	54.139	491	491;523;352;526;186	0	18.605	14524000000	250	213																																																																																																																																																																																																																																																																																																																																																																																																																																					FALSE
NPEPPS|E9PJ74	tr|E9PJ74|E9PJ74_HUMAN;tr|E9PRQ5|E9PRQ5_HUMAN	6;5	1;1	1;1	Puromycin-sensitive aminopeptidase (Fragment) OS=Homo sapiens GN=NPEPPS PE=4 SV=1; Puromycin-sensitive aminopeptidase (Fragment) OS=Homo sapiens GN=NPEPPS PE=4 SV=1	2	6	1	1	46.8	10.1	10.1	18.328	158	158;172	1	-2	14515000000	10	504																																																																																																																																																																																																																																																																																																																																																																																																																																					FALSE
PLSCR4|Q9NRQ2	sp|Q9NRQ2|PLS4_HUMAN;sp|Q9NRQ2-2|PLS4_HUMAN;tr|E9PHR9|E9PHR9_HUMAN;tr|C9J916|C9J916_HUMAN;tr|C9J6E1|C9J6E1_HUMAN	5;3;3;2;2	5;3;3;2;2	5;3;3;2;2	Phospholipid scramblase 4 OS=Homo sapiens GN=PLSCR4 PE=1 SV=2; Isoform 2 of Phospholipid scramblase 4 OS=Homo sapiens GN=PLSCR4; Phospholipid scramblase 4 OS=Homo sapiens GN=PLSCR4 PE=1 SV=1	5	5	5	5	20.1	20.1	20.1	37.005	329	329;224;239;208;262	0	20.448	14504000000	524	181	136	0.798031	0.839544	-0.0689436	-0.00787114	1.03546	0.436702	-0.731741	-0.950634	0.0714846	-1.06426	0.0182931	NA	NA	0.233716	NA	-0.433085	-0.179543	0.104245	0.361865	-0.042655	-0.113033	0.135405	NA	0.00372526	0.127238	-0.00954307	-0.016708	-0.103078	0.486247	-0.16886	0.0628785	-0.704586	0.354948	NA	-0.173293	NA	0.059948	NA	NA	-0.346702	-0.363773	0.274883	NA	-0.199417	-0.030842	0.97612	-0.128538	0.038737	-0.0485293	0.586051	NA	0.410974	NA	0.126729	0.102812	-0.00373396	-0.260859	-0.225189	0.356916	-0.110922	0.0637075	-0.317089	-0.585445	-0.77248	NA	-0.0643793	0.43958	0.732042	-0.340946	-0.330201	0.660723	0.128881	0.428743	0.739206	-0.378495	-0.154624	-1.11882	-0.390557	0.411258	-0.23102	0.0740134	0.124647	NA	-0.892775	NA	-0.160909	-0.131275	0.31402	NA	-0.602751	1.1291	1.50512	0.449858	0.892882	-0.467368	0.675835	-0.191707	-0.355045	0.133551	-0.379215	NA	-0.753448	0.24435	-0.111385	NA	NA	-0.420264	0.143593	-0.0609599	NA	NA	0.444447	-0.00691998	0.162554	-0.00915227	0.0567476	NA	NA	0.475039	-0.461046	NA	0.360726	0.666137	NA	-0.849011	-0.0799673	-0.300644	-0.257394	NA	-0.385652	-1.03678	0.526042	0.36944	0.879436	NA	NA	-0.322146	NA	NA	0.142975	NA	-0.332125	0.485843	-0.486918	-0.277381	0.157764	-0.0627903	NA	0.619144	NA	-0.328932	-0.189961	-0.711611	-0.434759	0.0946638	NA	1.58059	0.50003	NA	1.33396	0.62519	0.413594	0.717205	0.592526	-0.624157	1.36931	0.244986	0.444185	-0.268286	-0.367808	-0.351418	-0.0171466	-1.08875	1.2353	0.688565	-0.184525	0.602877	0.379145	-0.192817	-0.232317	1.43876	-0.116752	-0.549289	-0.667648	1.09812	0.0438765	0.0678234	-0.0588282	-0.977395	-0.213052	-0.057176	-0.270704	-0.276628	NA	0.10926	-0.439225	0.578879	NA	-0.421977	NA	NA	0.326241	-0.348046	-0.94398	NA	0.174409	0.988083	-0.207207	1.28615	-0.599064	-0.117013	0.125878	0.187688	0.695962	0.499961	-0.264249	0.877295	-0.431608	0.78425	0.236166	-0.217536	-0.106659	-0.305112	-0.385596	-0.529461	0.278388	0.383358	0.575767	-0.928187	NA	-1.16853	NA	-0.878958	-1.00516	-0.251227	-0.392308	-0.0879766	0.73407	NA	0.861853	0.100021	-0.595724	0.990281	0.82257	-0.239757	-0.108974	NA	NA	1.16599	NA	0.325313	NA	NA	0.671804	1.09935	-0.579441	-0.112384	0.484509	-0.173817	-0.0977712	NA	-0.499618	0.239893	-0.217856	NA	-0.41207	0.679364	0.571312	-0.0853695	0.374169	0.2265	0.742741	NA	-0.302323	0.494787	-1.15021	NA	0.299259	-0.671356	NA	-0.694721	-0.404757	0.928497	0.0467314	-0.0612479	NA	0.0957237	-0.42924	0.0244651	-0.0053334	0.635873	0.584709	-0.383989	-0.326506	-0.598845	-0.353032	1.57296	0.256997	-0.335652	-0.731721	0.995384	0.868442	NA	NA	0.640876	0.190522	-0.131098	-0.169495	NA	NA	-0.103791	0.407576	NA	NA	NA	0.598602	NA	-0.754885	NA	-0.278289	NA	0.443117	NA	-0.256606	0.0216804	-0.223672	-0.179375	0.464799	-0.30245	NA	NA	0.441154	-0.728421	NA	0.0962666	NA	-0.866739	-4.35821e-06	NA	0.207641	NA	-0.85726	-0.247631	-0.489669	NA	NA	NA	-0.169261	-0.678997	-0.257997	NA	NA	NA	0.642321	-0.341544	0.180222	NA	NA	NA	0.0835857	0.951145	-0.193955	NA	NA	NA	NA	NA	NA	NA	NA	NA	NA	NA	NA	NA	NA	NA	NA	NA	NA	NA	NA	NA	NA	NA	NA	NA	NA	NA	NA	NA	NA	NA	NA	NA	NA	NA	NA	NA	NA	NA	NA	NA	NA	NA	NA	NA	NA	NA	NA	NA	NA	NA	NA	NA	NA	NA	NA	NA	TRUE	7.54152	0.000645548	0.0294356	0.001482	0.642273	-0.201717	-0.288545	-0.0868274	M4 yellow|0.3662
MRPL1|Q9BYD6	sp|Q9BYD6|RM01_HUMAN;tr|H0Y8N7|H0Y8N7_HUMAN;tr|H0YAB5|H0YAB5_HUMAN	7;5;3	7;5;3	7;5;3	39S ribosomal protein L1, mitochondrial OS=Homo sapiens GN=MRPL1 PE=1 SV=2; 39S ribosomal protein L1, mitochondrial (Fragment) OS=Homo sapiens GN=MRPL1 PE=1 SV=1	3	7	7	7	20.3	20.3	20.3	36.908	325	325;231;119	0.0020084	3.3774	14464000000	118	335																																																																																																																																																																																																																																																																																																																																																																																																																																					FALSE
RNMT|O43148	sp|O43148|MCES_HUMAN;sp|O43148-2|MCES_HUMAN;tr|K7EP06|K7EP06_HUMAN;tr|K7EPP5|K7EPP5_HUMAN	12;12;8;2	12;12;8;2	11;11;7;2	mRNA cap guanine-N7 methyltransferase OS=Homo sapiens GN=RNMT PE=1 SV=1; Isoform 2 of mRNA cap guanine-N7 methyltransferase OS=Homo sapiens GN=RNMT; mRNA cap guanine-N7 methyltransferase OS=Homo sapiens GN=RNMT PE=1 SV=1	4	12	12	11	37	37	35.1	54.843	476	476;504;298;101	0	37.311	14460000000	205	333																																																																																																																																																																																																																																																																																																																																																																																																																																					FALSE
LRRC4B|Q9NT99	sp|Q9NT99|LRC4B_HUMAN;tr|M0R2G0|M0R2G0_HUMAN	10;6	10;6	9;5	Leucine-rich repeat-containing protein 4B OS=Homo sapiens GN=LRRC4B PE=2 SV=3; Leucine-rich repeat-containing protein 4B (Fragment) OS=Homo sapiens GN=LRRC4B PE=1 SV=1	2	10	10	9	21.7	21.7	19.8	76.433	713	713;238	0	51.063	14457000000	317	192	103	NA	NA	-0.172007	0.826218	-1.51516	-0.261566	-0.774913	NA	NA	NA	NA	NA	0.310421	0.134074	0.243773	-0.49344	NA	0.558893	NA	0.315216	NA	-0.158236	-0.744468	NA	-0.0589672	NA	-0.482773	0.0854321	NA	0.66452	0.242951	0.0726037	0.194644	NA	NA	0.760072	-0.0542709	NA	-0.103648	-0.0360885	NA	NA	NA	-0.146375	0.493099	NA	0.421021	0.0311629	-0.115825	-0.218573	0.222105	-0.152874	1.11831	-0.301718	NA	NA	0.415448	0.247295	0.464629	1.55136e-08	NA	0.152419	-0.136287	-0.202535	-0.493335	0.551816	-0.0680036	NA	NA	-0.17975	0.0350452	NA	NA	-0.188097	-0.229819	0.194894	0.416483	-0.0396667	-0.22805	NA	NA	NA	-0.772624	NA	NA	NA	-0.211035	0.298959	0.192727	NA	0.344826	-0.134801	NA	-0.988627	-0.713418	NA	-0.278398	0.347883	NA	0.249743	NA	-0.375392	-0.0462432	0.00562	NA	NA	NA	0.653031	NA	NA	0.210452	-0.609362	0.0959356	NA	0.719282	0.229248	-0.19522	NA	NA	NA	NA	0.332437	0.011454	NA	NA	NA	-0.022928	0.862469	NA	-0.417362	0.0612183	0.321084	NA	NA	NA	-0.215429	-0.748883	NA	NA	-0.513318	NA	NA	NA	-0.641307	NA	NA	NA	NA	0.286111	NA	-0.20651	NA	NA	-0.116035	NA	-0.363459	0.143159	0.122116	0.107009	0.388833	0.930905	NA	0.238808	-0.0374668	-0.711101	NA	0.0733787	-0.66387	-0.202185	-0.751204	0.149355	0.0857492	-0.815657	NA	-0.260371	-0.459089	0.290848	0.424966	0.0319696	NA	0.499997	NA	0.154576	0.0196911	0.195492	0.0787471	-0.709808	0.49203	NA	0.119038	-0.162245	-0.046293	-0.000946893	0.238148	-0.385747	-0.337089	0.572763	0.23613	-0.108699	-0.867739	-1.00007	-0.314413	-0.88074	0.109761	-0.394993	-0.0137514	-0.0612572	-0.0673172	-0.142479	0.181138	-0.495026	-0.127205	-0.565552	6.25005e-07	-0.523857	-0.276898	-0.632726	-0.361094	-0.0830077	0.297411	0.232938	0.306052	0.0655079	0.193767	0.197561	0.0898034	-0.0926205	-0.719417	0.721731	0.332085	0.643239	0.0254661	-0.275291	0.0879905	0.140705	0.0974494	-0.00557785	-0.669225	0.0865277	0.106778	0.680789	-0.161339	0.0282162	0.204093	-0.379151	0.00690044	-0.296735	0.489115	-0.0873062	0.370474	0.132363	0.226125	1.3119	-0.186269	-0.016642	-0.647261	-0.0561774	-0.0275011	-0.285805	0.51023	-0.291939	0.251141	-0.0462371	0.932366	0.280465	-0.473561	-0.44681	0.305613	-0.114006	-0.396471	-0.51703	0.0891909	-0.0856219	-0.213151	-0.223771	0.00506047	0.786342	0.424256	-0.0561213	-0.050682	0.101611	0.527945	-0.344764	-0.335243	-0.348448	0.0276746	0.0872311	-0.479319	0.693887	0.381014	0.266223	0.0429083	NA	-0.367296	0.983848	NA	NA	NA	NA	NA	-0.243554	NA	NA	0.0837393	-0.0707896	-1.03468	-0.474339	-0.670816	NA	0.579481	-0.0275855	NA	0.234763	0.21613	0.427903	-0.109862	NA	NA	0.0490799	0.0466567	NA	NA	-0.106626	NA	NA	1.13405	NA	NA	0.086841	0.191235	0.194798	-0.0660252	-0.0219669	NA	-0.25638	NA	-0.0403385	0.117562	NA	-0.301985	-0.0421855	0.0640716	0.177368	0.285639	0.0470686	-0.097277	0.0219694	NA	-0.0835253	-0.233501	0.175551	-0.585822	-0.112876	0.171479	0.107324	-0.0454588	0.104515	-0.377273	0.316422	-0.0776613	NA	NA	-0.443002	-0.439958	-0.109261	0.77047	0.39442	0.0926782	-0.239737	1.00293e-06	0.442527	0.183436	-0.137112	0.618825	0.295083	-0.95539	0.0383951	0.0225058	-0.701959	-0.427444	-0.388519	-0.21233	-0.228948	0.18628	NA	0.0881371	-0.79014	0.431208	0.494234	-0.0467035	-0.342032	-0.472128	-0.344693	-0.382201	0.243341	-0.376571	0.202929	-0.442327	0.136466	-0.0105626	-0.334434	NA	-0.473946	0.275278	-0.566094	1.26983	0.62981	0.0524088	NA	-0.372493	-1.28779	0.648109	0.30348	0.501469	0.340933	NA	0.452373	-0.480558	NA	TRUE	1.61374	0.200793	0.284197	0.367562	0.999868	0.0846029	0.085709	0.00110612	grey|AllKmeAvg:-0.0083
CLCN6|P51797	sp|P51797|CLCN6_HUMAN;sp|P51797-6|CLCN6_HUMAN;sp|P51797-5|CLCN6_HUMAN;sp|P51797-4|CLCN6_HUMAN;sp|P51797-2|CLCN6_HUMAN;sp|P51797-3|CLCN6_HUMAN;tr|Q5SNW4|Q5SNW4_HUMAN	15;14;14;4;4;4;1	15;14;14;4;4;4;1	15;14;14;4;4;4;1	Chloride transport protein 6 OS=Homo sapiens GN=CLCN6 PE=1 SV=2; Isoform 6 of Chloride transport protein 6 OS=Homo sapiens GN=CLCN6; Isoform 5 of Chloride transport protein 6 OS=Homo sapiens GN=CLCN6	7	15	15	15	22.1	22.1	22.1	97.288	869	869;847;953;308;320;353;122	0	47.022	14413000000	668	96	45	0.941033	NA	0.678745	NA	0.074955	NA	-0.294176	0.0560391	NA	0.663537	0.91142	NA	NA	NA	-0.268967	NA	NA	0.670299	NA	-0.00674703	NA	-0.909274	-0.252735	NA	0.0114512	-0.465491	0.295779	0.184785	NA	0.340828	NA	NA	-0.614981	NA	-0.618659	NA	-0.278165	-0.686921	0.43686	0.118999	0.20438	-0.108604	NA	NA	0.626137	3.95387e-07	-0.0261914	-0.000468997	0.0376783	0.225384	-0.208211	0.250011	-0.175973	NA	0.287906	-0.376872	0.19508	0.277779	0.00674314	-0.117895	0.148975	-0.196421	-0.431553	-0.65984	-0.0675771	0.19527	NA	0.0670061	0.146646	0.354906	0.707355	-0.148518	0.706696	-0.53092	0.438401	NA	-0.339484	-0.211494	0.307232	-0.0688109	-0.04679	0.00115342	NA	0.140236	-0.790676	-0.493538	-0.168168	1.45287	NA	0.094624	-0.215184	-0.203222	0.403673	0.114195	0.0661373	NA	-0.94616	0.263051	-0.488915	NA	NA	-0.174841	-0.504908	NA	0.396906	-0.517257	0.524311	NA	-0.257459	-0.0305454	0.236768	NA	0.122839	0.0258109	-0.0946781	-0.660004	-0.44421	-0.953942	0.395216	-0.281123	0.301426	-0.150496	0.146515	-0.076972	NA	-0.894534	0.381341	0.0530825	-0.0413055	0.30084	-0.557734	0.0707726	-0.0136282	-0.494646	-0.165561	-0.0452283	-0.000323836	-0.0107451	-0.546864	0.235586	-0.0192703	0.775135	NA	0.730306	-0.0267591	0.103642	-0.422279	0.0330192	0.388727	-0.801049	0.0538435	-0.765691	0.0816922	-1.77541	0.142024	-0.0867286	-0.343867	0.0207082	-0.837102	0.183681	-0.143622	0.530927	0.114261	-0.0588244	0.197031	0.477606	-0.276548	-0.370463	0.29396	-0.0158873	0.0242664	-0.214525	-0.0765957	0.12339	0.0664597	-0.14927	0.267339	0.169751	-0.662466	0.190722	0.249203	0.397932	0.19079	-0.0609759	-0.209743	-0.274194	0.0792128	-0.0472868	-0.0699587	0.458598	-0.203086	-0.00242851	-0.0176579	0.0878693	-0.319764	-0.239929	-0.0706049	-0.15777	0.590151	0.144784	0.412137	-0.301539	0.141963	0.0369474	0.31102	-0.0575011	0.178133	-0.145315	0.407645	-0.172807	-0.276665	-0.383217	0.584497	0.60214	0.366383	-0.185625	0.995578	0.0126778	-0.0399374	0.062666	-0.471975	0.105584	0.143418	-0.350636	0.41889	-0.503742	0.533938	0.0442076	0.621159	0.115232	-0.176426	0.37997	-0.492572	0.436325	-0.0194994	0.110033	0.282362	-0.194937	-0.105002	-0.294387	-0.229143	-0.101891	-0.204615	0.500325	0.0517714	0.178712	-0.494624	0.0578086	0.126265	-0.224209	0.104947	-0.174473	0.459135	0.312098	-0.0994984	-0.140616	-0.0413109	0.645903	0.365088	-0.218521	0.12757	0.00382131	0.0240515	0.00636455	-0.0699937	0.188947	-0.151005	0.0946788	-0.131494	0.0224307	0.466779	-0.394335	0.289353	-0.266888	0.111142	-0.0360529	-0.408525	-0.409352	-0.205487	-0.0514077	-0.00416552	-0.0781856	0.0640822	-0.345516	-0.297017	-0.194039	0.211916	0.00242905	-0.0813494	0.177973	-0.218993	-0.156815	0.380114	-0.342151	0.184876	0.801065	-0.349848	0.125476	-0.529194	0.182026	-0.12134	-0.144814	0.0833132	0.391037	-0.712331	0.47114	0.135137	-0.425818	0.28424	0.334796	0.731723	-0.475908	-0.115811	-0.0472585	-0.391804	-0.0827135	0.0898282	-0.29868	-0.212482	-0.585433	0.038416	-0.0843477	0.168127	-0.449827	0.807971	0.0617251	0.322492	-0.621103	-0.170708	NA	0.249449	0	-0.17886	NA	-0.0508732	0.0219932	NA	0.263765	0.0834099	0.619903	0.176194	-0.00109614	0.583587	0.173415	-0.948163	0.442501	NA	-0.0418104	0.213544	0.562912	0.495547	0.146784	-0.117014	0.00467546	-0.274381	0.0243501	-0.0289358	-0.397489	0.0286343	-0.530463	0.365354	-0.470527	-0.414076	NA	0.448688	-0.497666	0.444596	-0.368525	NA	1.00293e-06	-0.201342	0.369923	0.392168	-0.784795	-0.225893	0.0627403	0.207475	0.263109	0.169873	-0.0380088	-0.292588	-0.0188091	0.872636	NA	0.431554	0.24186	0.696641	-0.867872	0.574971	-0.0381416	0.0477108	-0.563502	-0.719277	-0.103989	-0.759834	-0.229307	NA	0.117895	NA	NA	-0.688815	-0.631322	0.555749	NA	-0.406613	0.072946	-0.182856	-0.566189	-0.637933	0.161122	NA	-0.724131	1.01667	0.0913204	0.272251	0.528529	NA	-0.229243	0.753862	TRUE	5.21651	0.00583135	0.318528	0.00442773	0.248698	-0.0697811	-0.164263	-0.0944819	grey|AllKmeAvg:-0.0208
CSNK1G3|Q9Y6M4-3	sp|Q9Y6M4-3|KC1G3_HUMAN;sp|Q9Y6M4|KC1G3_HUMAN;sp|Q9Y6M4-2|KC1G3_HUMAN;sp|Q9Y6M4-5|KC1G3_HUMAN;tr|K7ESB6|K7ESB6_HUMAN;tr|K7EP38|K7EP38_HUMAN;tr|A0A087WWF5|A0A087WWF5_HUMAN;tr|A0A087WXD7|A0A087WXD7_HUMAN;tr|U3KQP7|U3KQP7_HUMAN;tr|K7EJC0|K7EJC0_HUMAN	13;12;12;10;7;3;3;2;1;1	13;12;12;10;7;3;3;2;1;1	1;1;1;1;0;0;0;0;0;0	Isoform 3 of Casein kinase I isoform gamma-3 OS=Homo sapiens GN=CSNK1G3; Casein kinase I isoform gamma-3 OS=Homo sapiens GN=CSNK1G3 PE=1 SV=2; Isoform 2 of Casein kinase I isoform gamma-3 OS=Homo sapiens GN=CSNK1G3; Isoform 5 of Casein kinase I isoform ga	10	13	13	1	31.9	31.9	4.5	48.897	423	423;447;455;348;299;76;235;206;61;83	0	13.48	14408000000	457	275	205	NA	NA	NA	NA	NA	NA	NA	NA	NA	NA	NA	NA	NA	NA	NA	NA	NA	NA	NA	NA	NA	NA	NA	NA	NA	NA	NA	NA	NA	NA	NA	NA	NA	NA	NA	NA	NA	NA	NA	NA	NA	NA	NA	NA	NA	NA	NA	NA	NA	NA	NA	NA	NA	NA	NA	NA	NA	NA	NA	NA	NA	NA	NA	NA	NA	NA	NA	NA	NA	NA	NA	NA	NA	NA	NA	NA	NA	NA	NA	NA	NA	NA	NA	NA	NA	NA	NA	NA	NA	NA	NA	NA	NA	NA	NA	NA	NA	NA	NA	NA	NA	NA	NA	NA	NA	NA	NA	NA	NA	NA	NA	NA	NA	NA	NA	NA	NA	NA	NA	NA	NA	NA	NA	NA	NA	NA	NA	NA	NA	NA	NA	NA	NA	NA	NA	NA	NA	NA	NA	NA	NA	NA	NA	NA	NA	NA	NA	NA	NA	NA	NA	NA	NA	NA	NA	NA	NA	NA	NA	0.0636477	-0.0168674	-0.336733	-0.127641	0.109212	0.00444433	0.278854	0.22077	-0.29912	-0.16254	-0.617201	-0.291477	0.182189	-0.400862	0.0824234	-0.305567	0.028939	-0.286061	-0.0641426	0.149479	-0.115867	0.0765173	-0.176607	0.126854	0.0358703	0.0888764	-0.191661	-0.27518	-0.0102803	-0.142481	0.0336666	0.181214	0.140571	0.0328215	-0.318566	-0.0278706	0.429049	0.0374654	-0.106267	0.175819	0.0837909	-0.155368	0.0739421	0.0638168	0.152421	0.412437	0.00764104	-0.663062	-0.0450937	0.136675	-0.495083	0.340409	-0.381514	-0.167824	0.20179	0.249532	-0.304609	0.0116945	-0.320181	0.134665	-0.00235877	0.0387517	0.379443	-0.0785418	-0.00668361	0.0867816	0.39266	-0.0439069	-0.0168218	0.302729	0.396082	-0.161365	-0.260614	-0.00282899	0.193953	-0.176149	-0.14994	-0.118109	-0.145724	0.220602	0.326378	0.276924	-0.28473	0.345378	-0.28378	-0.32159	0.33867	-0.132675	0.415006	-0.198994	-0.0255452	0.0296184	0.646073	0.0964072	-0.322395	-0.167821	-0.147376	0.420893	NA	-0.395019	-0.283436	-0.0224498	-0.177356	-0.720171	-0.0208503	0.507689	0.351797	0.344023	0.0246264	-0.460562	0.201518	0.435716	-0.458657	0.100311	-0.108323	-0.390048	-0.0573741	0.266335	-0.288227	0.370692	NA	-0.13275	0.12732	0.159941	0.402622	0.139708	0.469229	0.0471978	0.147555	-0.441444	0.168829	NA	0.138328	-0.115001	-0.0519438	0.379348	NA	-0.346727	-0.57478	0.0686487	NA	-0.0391866	0.168112	-0.385558	0.338025	-0.18633	-0.0531748	-2.1033e-07	0.595722	0.518032	0.0432653	-0.0316387	-0.642891	0.453653	-0.409949	0.236739	-0.228018	0.438332	-0.211639	-0.103232	0.11825	NA	0.299685	0.167694	-0.413292	-0.24927	-0.097716	NA	NA	NA	NA	NA	NA	NA	NA	NA	NA	NA	NA	NA	NA	NA	NA	NA	NA	NA	NA	NA	NA	NA	NA	NA	NA	NA	NA	NA	NA	NA	NA	NA	NA	NA	NA	NA	-0.087485	-0.436097	-0.549851	-0.160309	-0.192199	0.0182354	-0.0284797	-0.0348773	0.0241088	-0.24752	0.03295	0.283504	0.337651	-0.116657	0.58741	-0.566166	0.00632298	0.446916	-0.0217337	-0.273751	0.0909622	-0.115607	0.232409	0.00223325	-0.0754722	0.638475	0.197794	-0.335875	-0.768125	-0.485726	-0.0212224	0.121275	NA	-0.0501737	0.208105	NA	-0.578416	0.0159694	0.0937775	NA	-0.163422	0.081207	0.426882	-0.558734	0.0483859	0.181145	-0.0541142	-0.251684	0.262254	-0.135353	0.431573	0.129891	-0.198644	-0.00223498	0.0307951	0.16227	TRUE	0.938806	0.392722	0.49553	0.53527	0.986185	0.0491005	0.0585056	0.00940508	grey|AllKmeAvg:0.0179
UBE2H|P62256-2	sp|P62256-2|UBE2H_HUMAN;sp|P62256|UBE2H_HUMAN;tr|H7C4M9|H7C4M9_HUMAN;tr|C9JZG9|C9JZG9_HUMAN;tr|C9JZY6|C9JZY6_HUMAN;tr|C9J8Q9|C9J8Q9_HUMAN	3;3;2;2;2;1	3;3;2;2;2;1	3;3;2;2;2;1	Isoform 2 of Ubiquitin-conjugating enzyme E2 H OS=Homo sapiens GN=UBE2H; Ubiquitin-conjugating enzyme E2 H OS=Homo sapiens GN=UBE2H PE=1 SV=1; Ubiquitin-conjugating enzyme E2 H (Fragment) OS=Homo sapiens GN=UBE2H PE=1 SV=1; Ubiquitin-conjugating enzyme E2	6	3	3	3	25	25	25	17.174	152	152;183;62;103;123;149	0	16.53	14405000000	227	288																																																																																																																																																																																																																																																																																																																																																																																																																																					FALSE
RCC2|Q9P258	sp|Q9P258|RCC2_HUMAN	4	4	4	Protein RCC2 OS=Homo sapiens GN=RCC2 PE=1 SV=2	1	4	4	4	10.9	10.9	10.9	56.084	522	522	0.00022168	6.3921	14398000000	30	567																																																																																																																																																																																																																																																																																																																																																																																																																																					FALSE
STAU1|O95793-2	tr|A0A087X1A5|A0A087X1A5_HUMAN;tr|Q5JW30|Q5JW30_HUMAN;sp|O95793-2|STAU1_HUMAN;sp|O95793|STAU1_HUMAN;sp|O95793-3|STAU1_HUMAN;tr|Q5JW28|Q5JW28_HUMAN;tr|F6UDC6|F6UDC6_HUMAN	11;11;11;11;10;4;1	11;11;11;11;10;4;1	10;10;10;10;9;4;1	Double-stranded RNA-binding protein Staufen homolog 1 OS=Homo sapiens GN=STAU1 PE=1 SV=1; Double-stranded RNA-binding protein Staufen homolog 1 OS=Homo sapiens GN=STAU1 PE=1 SV=1; Isoform Short of Double-stranded RNA-binding protein Staufen homolog 1 OS=H	7	11	11	10	28.2	28.2	26.8	54.945	493	493;494;496;577;502;199;129	0	12.451	14385000000	129	433																																																																																																																																																																																																																																																																																																																																																																																																																																					FALSE
ICAM1|P05362	sp|P05362|ICAM1_HUMAN;tr|K7EKL8|K7EKL8_HUMAN;tr|E7ESS4|E7ESS4_HUMAN	12;6;5	12;6;5	12;6;5	Intercellular adhesion molecule 1 OS=Homo sapiens GN=ICAM1 PE=1 SV=2; Intercellular adhesion molecule 1 (Fragment) OS=Homo sapiens GN=ICAM1 PE=1 SV=1	3	12	12	12	28	28	28	57.825	532	532;180;310	0	41.047	14376000000	241	424																																																																																																																																																																																																																																																																																																																																																																																																																																					FALSE
PSME3|P61289	sp|P61289|PSME3_HUMAN;sp|P61289-2|PSME3_HUMAN;tr|K7ESG5|K7ESG5_HUMAN;tr|K9J957|K9J957_HUMAN;sp|P61289-3|PSME3_HUMAN;tr|K7ENH2|K7ENH2_HUMAN;tr|B3KQ25|B3KQ25_HUMAN;tr|K7EMD0|K7EMD0_HUMAN;tr|K7EPX6|K7EPX6_HUMAN;tr|K7EKR3|K7EKR3_HUMAN;tr|A0A087WTV2|A0A087WTV2_HUMAN;tr|B7Z8D3|B7Z8D3_HUMAN;tr|K7EJF8|K7EJF8_HUMAN	8;8;7;7;7;6;6;4;4;4;4;2;1	8;8;7;7;7;6;6;4;4;4;4;2;1	8;8;7;7;7;6;6;4;4;4;4;2;1	Proteasome activator complex subunit 3 OS=Homo sapiens GN=PSME3 PE=1 SV=1; Isoform 2 of Proteasome activator complex subunit 3 OS=Homo sapiens GN=PSME3; Proteasome activator complex subunit 3 OS=Homo sapiens GN=PSME3 PE=1 SV=1; Proteasome activator comple	13	8	8	8	32.3	32.3	32.3	29.506	254	254;267;198;231;265;179;193;96;110;118;170;130;42	0	38.096	14359000000	164	203	146	0.133472	0.0082648	NA	0.247753	0.648711	NA	-0.121252	-1.74432	NA	NA	-0.241157	0.287654	-0.87918	-0.625298	0.00828421	0.329364	-0.00126773	-0.0654403	NA	NA	0.311648	-0.0394241	-0.678565	-0.362763	0.574351	-0.143749	NA	1.50331	NA	1.09848	-1.09368	NA	-0.479511	0.017925	0.816601	-0.0532534	NA	NA	1.53134	1.56206e-08	NA	1.42652	NA	NA	NA	NA	0.486404	0.0674401	NA	NA	NA	-0.180685	NA	0.00507165	0.681166	NA	-0.721578	0.134003	NA	0.386116	0.0277361	NA	-0.435164	NA	-0.380026	NA	NA	0.00336365	NA	0.121137	NA	-1.56234	0.0587867	NA	0.199869	-0.576455	NA	-1.04093	-0.103985	-0.273381	NA	-0.180127	NA	NA	0.272371	-0.0371588	-1.30351	NA	NA	-0.43553	NA	0.449521	0.412569	-1.43191	NA	-0.597714	0.0686883	0.111296	NA	NA	-0.485481	-0.623153	0.297174	NA	NA	-0.784984	0.454732	-0.184476	0.28248	NA	0.112951	-0.0889249	NA	-1.16303	0.112863	-0.164905	0.940079	-0.348587	NA	0.244822	-1.21332	0.243693	NA	0.217033	NA	NA	0.0867627	0.00152023	NA	-0.590902	-0.19445	-0.0680685	-0.370878	-1.33601	NA	NA	0.262536	-0.0384894	NA	NA	NA	-0.112215	0.137712	0.305624	0.245686	0.0710469	0.354086	-0.518352	-0.314782	0.207433	NA	0.386313	-0.147958	-0.0238489	0.341507	0.360395	NA	-0.24142	-0.401803	0.564525	-0.405914	0.339551	0.2626	0.0462002	-0.807828	-0.456931	-0.317022	0.109819	0.282788	-0.416601	-0.833532	-0.0614319	0.401612	-0.379552	-0.365264	-0.237106	0.129952	0.342988	-0.050274	0.449557	0.32985	-0.120048	-0.214434	0.62602	0.202272	0.267671	-0.344281	0.0221663	0.498656	-0.0475403	-0.498307	-0.73009	-0.11944	0.0833573	0.0083058	0.628689	0.205906	0.779379	-0.304202	0.174241	-0.0232296	-0.272332	0.0498452	0.246909	-0.378485	-0.363757	0.421293	-0.532979	0.0303887	-0.00330283	-0.215518	-0.0813766	0.116068	0.211158	6.76352e-07	-0.0133349	-0.149434	-0.299853	-0.102617	-0.166956	0.057091	-0.48106	-0.127614	0.0650487	-0.0286945	-0.217792	-0.433727	0.089422	0.08758	0.245016	-0.115303	-0.0227566	-0.0113837	-0.00879628	-0.110701	0.372666	-0.0840622	0.207849	0.272144	-0.00550322	0.0780517	0.0482311	0.201879	0.0505604	0.018929	NA	0.0791889	-0.510193	NA	NA	0.248279	NA	-0.0145055	NA	NA	0.20352	NA	0.00784174	-0.327236	0.0564335	-0.117754	-0.214874	0.131323	-0.548795	NA	-0.348056	-0.178351	-0.0945341	0.677379	NA	NA	NA	NA	NA	-0.0119794	0.141424	0.033199	NA	-0.137504	0.0144979	NA	NA	-0.239022	NA	NA	NA	NA	0.480622	0.305753	NA	-0.337087	-0.0254815	NA	0.270684	0.537866	-0.549818	0.015595	0.452471	0.0180539	-0.122973	-0.353289	-0.207156	-0.262322	0.494877	0.182705	0.38242	-0.117382	-0.376636	0.028127	-0.246102	-0.893242	0.0344691	0.31549	0.264949	-0.017874	0.22293	0.254711	0.0286333	0.163472	-0.110614	0.0431262	0.177489	-0.0866033	0.506643	0.527004	-0.0383131	0.0370379	-0.782319	NA	0.216594	0.36039	-0.490475	NA	0.226	NA	-0.348494	0.362669	-0.123084	-0.164174	-0.475521	-0.350603	-0.0600683	-0.792771	NA	NA	-0.133015	0.403177	NA	0.411828	-0.226724	0.288264	0	NA	-0.449012	NA	-0.311416	NA	0.0698206	0.0476746	NA	NA	NA	NA	NA	NA	NA	NA	NA	NA	NA	NA	NA	NA	NA	NA	NA	NA	NA	NA	NA	NA	NA	NA	NA	NA	NA	NA	NA	NA	NA	NA	NA	NA	NA	NA	NA	NA	NA	NA	NA	NA	NA	NA	NA	NA	NA	NA	NA	NA	NA	NA	NA	NA	NA	NA	NA	NA	NA	NA	TRUE	0.763862	0.466868	0.808426	0.686468	0.434944	0.040261	-0.0559596	-0.0962206	grey|AllKmeAvg:-0.004
TANGO6|Q9C0B7	sp|Q9C0B7|TNG6_HUMAN	2	2	2	Transport and Golgi organization protein 6 homolog OS=Homo sapiens GN=TANGO6 PE=1 SV=2	1	2	2	2	3.8	3.8	3.8	120.75	1094	1094	0.0084364	2.2333	14338000000	3	615																																																																																																																																																																																																																																																																																																																																																																																																																																					FALSE
0|A6NM71	tr|A6NM71|A6NM71_HUMAN	5	2	0	Uncharacterized protein OS=Homo sapiens PE=4 SV=3	1	5	2	0	17.8	8.9	0	31.518	292	292	0	11.463	14326000000	228	293																																																																																																																																																																																																																																																																																																																																																																																																																																					FALSE
SLC7A11|Q9UPY5	sp|Q9UPY5|XCT_HUMAN;tr|H0Y9F9|H0Y9F9_HUMAN	6;1	6;1	6;1	Cystine/glutamate transporter OS=Homo sapiens GN=SLC7A11 PE=1 SV=1	2	6	6	6	12.2	12.2	12.2	55.422	501	501;75	0	18.528	14318000000	104	331																																																																																																																																																																																																																																																																																																																																																																																																																																					FALSE
JAM2|P57087	sp|P57087|JAM2_HUMAN;sp|P57087-3|JAM2_HUMAN;tr|H0YEX9|H0YEX9_HUMAN;sp|P57087-2|JAM2_HUMAN	8;7;6;5	8;7;6;5	8;7;6;5	Junctional adhesion molecule B OS=Homo sapiens GN=JAM2 PE=1 SV=1; Isoform 3 of Junctional adhesion molecule B OS=Homo sapiens GN=JAM2; Junctional adhesion molecule B (Fragment) OS=Homo sapiens GN=JAM2 PE=1 SV=1; Isoform 2 of Junctional adhesion molecule B	4	8	8	8	26.8	26.8	26.8	33.207	298	298;312;261;262	0	10.679	14312000000	185	281																																																																																																																																																																																																																																																																																																																																																																																																																																					FALSE
WDR36|Q8NI36	tr|A0A0A0MTB8|A0A0A0MTB8_HUMAN;sp|Q8NI36|WDR36_HUMAN	4;4	4;4	4;4	WD repeat-containing protein 36 OS=Homo sapiens GN=WDR36 PE=1 SV=1; WD repeat-containing protein 36 OS=Homo sapiens GN=WDR36 PE=1 SV=1	2	4	4	4	8.3	8.3	8.3	99.365	895	895;951	0	96.606	14292000000	17	572																																																																																																																																																																																																																																																																																																																																																																																																																																					FALSE
ELAVL3|Q14576-2	sp|Q14576-2|ELAV3_HUMAN;sp|Q14576|ELAV3_HUMAN;tr|K7EPB5|K7EPB5_HUMAN	17;17;2	6;6;2	6;6;2	Isoform 2 of ELAV-like protein 3 OS=Homo sapiens GN=ELAVL3; ELAV-like protein 3 OS=Homo sapiens GN=ELAVL3 PE=1 SV=3	3	17	6	6	58.9	37.2	37.2	38.865	360	360;367;92	0	23.645	14290000000	309	279	208	NA	NA	NA	NA	NA	NA	NA	NA	NA	NA	NA	NA	NA	NA	NA	NA	NA	NA	NA	NA	NA	NA	NA	NA	NA	NA	NA	NA	NA	NA	NA	NA	NA	NA	NA	NA	NA	NA	NA	NA	NA	NA	NA	NA	NA	NA	NA	NA	NA	NA	NA	NA	NA	NA	NA	NA	NA	NA	NA	NA	NA	NA	NA	NA	NA	NA	NA	NA	NA	NA	NA	NA	NA	NA	NA	NA	NA	NA	NA	NA	NA	NA	NA	NA	NA	NA	NA	NA	NA	NA	NA	NA	NA	NA	NA	NA	NA	NA	NA	NA	NA	NA	NA	NA	NA	NA	NA	NA	NA	NA	NA	NA	NA	NA	NA	NA	NA	NA	NA	NA	NA	NA	NA	NA	NA	NA	NA	NA	NA	NA	NA	NA	NA	NA	NA	NA	NA	NA	NA	NA	NA	NA	NA	NA	NA	NA	NA	NA	NA	NA	NA	NA	NA	NA	NA	NA	NA	NA	NA	0.210619	-0.291151	-0.411033	0.2765	-0.0971236	-0.19445	0.196295	0.0541831	-0.311015	-0.0736066	NA	0.0811585	0.444567	0.395532	-0.063772	-0.607494	-0.023845	0.0546053	-0.0996164	0.19904	0.3009	-0.0459447	0.108025	-0.0781901	0.474583	-0.103737	-0.0102174	0.117322	0.909731	-0.0344319	0.698214	-0.617185	0.198922	-0.0948598	-0.154342	-0.00882459	-0.0343702	NA	0.399638	0.971429	0.0993971	-0.356775	0.595334	0.47259	-0.428401	0.30158	0.226613	-0.0569382	-0.403678	0.329508	0.0159182	-0.0565062	NA	NA	-0.247639	0.112872	-0.1813	0.172737	-0.217672	-0.215301	NA	0.255875	0.539059	0.292395	0.225523	-0.0573054	0.119609	0.00666175	-0.00202647	0.186566	-0.015983	-0.027575	-0.130917	-0.0157042	-0.00648128	NA	-0.0496258	-0.0270296	0.0603236	NA	0.368298	-0.122101	-0.0292255	-0.0262924	0.370215	0.319321	-0.00484454	0.0654487	0.0645984	0.394912	0.157204	0.0705519	-0.0799925	-0.0861816	-0.102171	-0.101296	0.488287	-0.361681	0.155137	0.0209719	-0.153424	0.00202573	-0.371465	0.125786	-0.10139	-0.294268	0.084059	0.540277	0.0120584	-0.0214789	-0.0492009	-0.256898	-0.193098	-0.16395	NA	-0.102472	0.287847	NA	0.032095	0.465157	-0.262153	0.318026	NA	0.0281462	-0.31635	0.159997	0.267547	0.0153279	-0.209868	0.0700695	-0.0321089	0.0784413	-0.445702	0.236578	-0.097345	0.536663	0.131281	0.0310624	-0.305778	-0.24593	0.262402	-0.458171	-0.080782	0.216778	0.0497861	-0.198871	-0.25339	-0.270808	0.630815	1.04747	0.169207	NA	-0.045899	-0.170187	-0.0114891	0.205932	0.0668839	-0.0500813	-0.037244	-0.479818	-0.517841	0.674763	0.19089	-0.131056	0.314027	-0.21288	0.176969	NA	NA	NA	NA	NA	NA	NA	NA	NA	NA	NA	NA	NA	NA	NA	NA	NA	NA	NA	NA	NA	NA	NA	NA	NA	NA	NA	NA	NA	NA	NA	NA	NA	NA	NA	NA	NA	0.441042	0.0974388	-0.800007	-0.474913	-0.750224	0.0457847	-0.268373	-0.431257	-7.11569e-07	0.311343	-0.143672	0.397467	0.38381	-0.31624	-0.121224	-0.130022	0.485476	-0.00277954	0.120739	0.0805177	-0.907969	-0.250743	0.0251119	-0.149854	-0.281554	NA	-0.221175	-0.0786617	-0.171219	-0.386253	0.144889	-0.28474	0.0612985	0.3768	0.371336	-0.459985	0.0785126	0.0515211	-0.628782	-0.122795	0.118675	0.085956	-0.46006	0.66613	0.727482	0.0425294	-0.248659	0.0533468	0.0643528	-0.125065	-0.513604	0.387108	0.288018	0.388976	-0.372634	0.766982	TRUE	2.50871	0.0838327	0.094903	0.984017	0.215999	0.100962	-0.0105544	-0.111516	grey|AllKmeAvg:0.0108
SCN4B|Q8IWT1	sp|Q8IWT1|SCN4B_HUMAN;sp|Q8IWT1-2|SCN4B_HUMAN;sp|Q8IWT1-3|SCN4B_HUMAN	5;3;1	5;3;1	5;3;1	Sodium channel subunit beta-4 OS=Homo sapiens GN=SCN4B PE=1 SV=1; Isoform 2 of Sodium channel subunit beta-4 OS=Homo sapiens GN=SCN4B	3	5	5	5	25.4	25.4	25.4	24.969	228	228;118;94	0	9.7177	14278000000	85	410																																																																																																																																																																																																																																																																																																																																																																																																																																					FALSE
NUP155|O75694	sp|O75694|NU155_HUMAN;tr|E9PF10|E9PF10_HUMAN;sp|O75694-2|NU155_HUMAN;tr|D6RA13|D6RA13_HUMAN	16;15;15;1	16;15;15;1	16;15;15;1	Nuclear pore complex protein Nup155 OS=Homo sapiens GN=NUP155 PE=1 SV=1; Nuclear pore complex protein Nup155 OS=Homo sapiens GN=NUP155 PE=1 SV=1; Isoform 2 of Nuclear pore complex protein Nup155 OS=Homo sapiens GN=NUP155	4	16	16	16	17	17	17	155.2	1391	1391;1327;1332;54	0	126.15	14236000000	176	433																																																																																																																																																																																																																																																																																																																																																																																																																																					FALSE
DGUOK|Q16854	sp|Q16854|DGUOK_HUMAN;sp|Q16854-2|DGUOK_HUMAN;sp|Q16854-3|DGUOK_HUMAN;sp|Q16854-5|DGUOK_HUMAN;sp|Q16854-4|DGUOK_HUMAN	4;3;3;3;2	4;3;3;3;2	4;3;3;3;2	Deoxyguanosine kinase, mitochondrial OS=Homo sapiens GN=DGUOK PE=1 SV=2; Isoform 2 of Deoxyguanosine kinase, mitochondrial OS=Homo sapiens GN=DGUOK; Isoform 3 of Deoxyguanosine kinase, mitochondrial OS=Homo sapiens GN=DGUOK; Isoform 5 of Deoxyguanosine ki	5	4	4	4	22.7	22.7	22.7	32.055	277	277;189;239;255;151	0	20.994	14235000000	190	359																																																																																																																																																																																																																																																																																																																																																																																																																																					FALSE
GBA|P04062-4	sp|P04062-4|GLCM_HUMAN;sp|P04062-2|GLCM_HUMAN;sp|P04062|GLCM_HUMAN;sp|P04062-5|GLCM_HUMAN;sp|P04062-3|GLCM_HUMAN	9;9;9;8;5	9;9;9;8;5	9;9;9;8;5	Isoform 4 of Glucosylceramidase OS=Homo sapiens GN=GBA; Isoform Short of Glucosylceramidase OS=Homo sapiens GN=GBA; Glucosylceramidase OS=Homo sapiens GN=GBA PE=1 SV=3; Isoform 5 of Glucosylceramidase OS=Homo sapiens GN=GBA; Isoform 3 of Glucosylceramidas	5	9	9	9	27.8	27.8	27.8	50.316	449	449;516;536;487;263	0	27.478	14234000000	127	400																																																																																																																																																																																																																																																																																																																																																																																																																																					FALSE
NEFM|P07197-2	sp|P07197-2|NFM_HUMAN	77	1	1	Isoform 2 of Neurofilament medium polypeptide OS=Homo sapiens GN=NEFM	1	77	1	1	80.9	2.6	2.6	59.467	540	540	0	10.48	14228000000	49	627																																																																																																																																																																																																																																																																																																																																																																																																																																					FALSE
NARS2|Q96I59	sp|Q96I59|SYNM_HUMAN;sp|Q96I59-2|SYNM_HUMAN;tr|E9PRK2|E9PRK2_HUMAN;tr|H0YE96|H0YE96_HUMAN;tr|H0YEL9|H0YEL9_HUMAN	14;7;6;4;4	14;7;6;4;4	14;7;6;4;4	Probable asparagine--tRNA ligase, mitochondrial OS=Homo sapiens GN=NARS2 PE=1 SV=3; Isoform 2 of Probable asparagine--tRNA ligase, mitochondrial OS=Homo sapiens GN=NARS2	5	14	14	14	43.4	43.4	43.4	54.089	477	477;250;241;81;106	0	10.507	14190000000	69	480																																																																																																																																																																																																																																																																																																																																																																																																																																					FALSE
DNAJC13|O75165	sp|O75165|DJC13_HUMAN;tr|H0Y8Q2|H0Y8Q2_HUMAN	17;1	17;1	17;1	DnaJ homolog subfamily C member 13 OS=Homo sapiens GN=DNAJC13 PE=1 SV=5	2	17	17	17	10.7	10.7	10.7	254.41	2243	2243;173	0	10.081	14160000000	73	412																																																																																																																																																																																																																																																																																																																																																																																																																																					FALSE
DTX3|Q8N9I9	sp|Q8N9I9|DTX3_HUMAN;sp|Q8N9I9-2|DTX3_HUMAN;tr|H0YHF9|H0YHF9_HUMAN;tr|A0A0C4DGI8|A0A0C4DGI8_HUMAN;tr|F8VUZ4|F8VUZ4_HUMAN;tr|F8VV96|F8VV96_HUMAN	9;9;4;3;3;1	9;9;4;3;3;1	9;9;4;3;3;1	Probable E3 ubiquitin-protein ligase DTX3 OS=Homo sapiens GN=DTX3 PE=1 SV=2; Isoform 2 of Probable E3 ubiquitin-protein ligase DTX3 OS=Homo sapiens GN=DTX3	6	9	9	9	36.9	36.9	36.9	37.988	347	347;350;172;194;204;48	0	26.019	14151000000	378	299																																																																																																																																																																																																																																																																																																																																																																																																																																					FALSE
RANBP9|Q96S59	sp|Q96S59|RANB9_HUMAN;sp|Q96S59-2|RANB9_HUMAN;sp|Q96S59-3|RANB9_HUMAN	9;8;8	9;8;8	9;8;8	Ran-binding protein 9 OS=Homo sapiens GN=RANBP9 PE=1 SV=1; Isoform 2 of Ran-binding protein 9 OS=Homo sapiens GN=RANBP9; Isoform 3 of Ran-binding protein 9 OS=Homo sapiens GN=RANBP9	3	9	9	9	16.6	16.6	16.6	77.846	729	729;388;500	0	14.991	14089000000	439	150	108	0.181016	NA	-0.0751013	NA	NA	0.422316	-0.118615	0.443425	0.646145	-0.0977337	-0.217236	NA	0.236944	NA	NA	NA	0.697272	-0.460945	-0.102125	0.0448414	-0.111734	NA	NA	-0.110747	0.0426256	-0.808135	-0.804666	0.0715522	-0.350405	0.127423	-0.633303	0.311699	0.233481	0.218474	-0.75045	-0.00836255	-0.712007	NA	NA	0.150323	NA	-0.752629	0.016988	0.100656	-0.187529	0.086369	0.0474609	0.00555323	-0.172485	-0.381908	-0.496108	-0.0104771	0.0120138	0.0696307	0.32092	-0.274661	-0.126323	-0.0699797	-0.650583	-0.215683	0.238112	0.0651024	-0.541719	0.20889	0.209626	-0.407848	0.3385	2.71247e-07	0.472219	0.0751006	-0.0265236	-0.119121	NA	-0.195236	-0.18483	0.58872	0.383767	-0.127546	0.518819	-0.206471	0.169976	-0.0665075	0.367345	0.166157	-0.0923004	0.418826	-0.0689477	-0.2612	-0.407363	0.0221488	0.274341	0.174617	NA	-0.649891	0.349773	0.481668	-0.381003	-0.546104	0.010854	-0.402096	-0.296817	-0.082423	0.690985	1.51774	-0.340954	0.190379	0.440589	-0.0952088	0.385999	0.648125	-0.303542	0.277838	-0.0545967	-0.146838	0.289959	-0.0429984	-0.676097	-0.287538	0.192935	-0.446052	-0.284081	-0.485055	0.17208	-0.326651	NA	-0.115565	0.85185	0.0545882	0.0305722	0.631868	0.661918	-0.433916	-0.746385	-0.171516	0.783217	0.366837	0.00277173	0.478159	-0.696297	0.391176	0.345278	-0.104062	NA	0.423074	0.450793	NA	-0.483018	NA	-0.390364	-0.987957	-1.50145	NA	-0.123009	0.160497	0.285504	NA	0.329664	0.0221491	-0.188151	-0.148506	0.263486	0.0262751	0.40815	0.228794	0.0558438	0.0801685	-0.234306	0.00779335	0.515908	0.216617	0.402577	-0.196922	NA	-0.0832521	-0.591689	-0.191705	-0.0617355	-0.176886	-0.53891	-0.566238	0.00949808	-0.359193	0.177859	0.659929	-0.18697	0.23015	-0.618328	-0.291507	NA	0.114889	0.0309843	0	0.0303424	0.211578	0.356641	0.372989	-0.254319	0.304818	-0.187466	0.541488	0.126874	0.189577	0.0125371	NA	0.0927539	-0.397036	-0.290468	-0.425051	-0.361707	-0.250296	0.517499	-0.150815	0.431731	NA	0.204691	-0.24676	NA	0.28903	NA	0.312245	-0.0282572	0.140916	-0.0413677	-0.326452	0.410883	-0.0165426	-0.221113	-0.161995	-0.218532	-0.0257508	-0.116375	-0.328742	0.273185	-0.375326	0.187174	0.0459914	0.0644597	NA	0.134579	-0.0473082	0.0568035	-0.375646	0.263884	-0.559557	-0.480362	-0.358819	-0.0352671	0.633865	0.188549	-0.52882	0.306682	-0.0734321	NA	-0.109447	-0.166237	0.268103	-0.0256278	NA	-0.734319	NA	0.653874	0.0274863	-0.401373	NA	-0.0789878	-0.439375	NA	NA	-0.246864	-0.721597	-0.0520293	0.0338962	NA	0.2843	0.305365	-0.106807	0.209914	-0.496951	0.11374	NA	-0.587526	NA	0.383405	NA	-0.0464072	NA	0.272089	-0.392539	0.0159637	0.276817	NA	0.121203	0.0433994	-0.329667	-0.11852	-0.1358	0.0265328	0.485299	0.189078	0.141065	NA	0.631247	-0.327668	0.395929	-0.486344	0.347398	0.225242	-0.211546	-0.182629	0.0174889	-0.0928169	-0.453427	-0.303328	0.317157	-0.0522766	0.130038	0.153728	0.45848	NA	0.136575	NA	-0.476664	-0.449372	NA	0.21025	-0.308513	NA	NA	NA	NA	NA	NA	NA	NA	NA	NA	NA	NA	NA	NA	NA	NA	NA	NA	NA	NA	NA	NA	NA	NA	NA	NA	NA	NA	NA	NA	NA	NA	NA	NA	NA	NA	NA	NA	NA	NA	NA	-0.325237	-0.0530476	0.0538489	NA	-0.627236	0.000469975	-0.257817	0.107691	-0.274558	-0.548066	-0.432895	NA	NA	0.208244	0.290053	NA	NA	0.0313843	0.102999	NA	0.58713	NA	-0.331735	0.034985	NA	0.0328086	NA	NA	-0.489988	NA	-0.430785	0.240539	-0.892051	NA	NA	NA	NA	0.0578308	NA	NA	NA	-0.104696	NA	0.675811	NA	-0.119757	NA	NA	NA	0	NA	-0.751351	TRUE	1.57586	0.208493	0.30429	0.361264	0.998653	0.0760137	0.0729033	-0.00311043	grey|AllKmeAvg:-0.032
PPIH|O43447	tr|C9JQD4|C9JQD4_HUMAN;sp|O43447|PPIH_HUMAN;tr|A6NM32|A6NM32_HUMAN;tr|H0YEL5|H0YEL5_HUMAN;sp|O43447-2|PPIH_HUMAN	7;7;3;3;3	5;5;2;2;2	5;5;2;2;2	Peptidyl-prolyl cis-trans isomerase (Fragment) OS=Homo sapiens GN=PPIH PE=1 SV=1; Peptidyl-prolyl cis-trans isomerase H OS=Homo sapiens GN=PPIH PE=1 SV=1	5	7	5	5	34	29.9	29.9	15.8	144	144;177;57;96;134	0.00022139	6.3584	14086000000	209	295																																																																																																																																																																																																																																																																																																																																																																																																																																					FALSE
NFASC|O94856-9	sp|O94856-9|NFASC_HUMAN;tr|H7BY57|H7BY57_HUMAN;sp|O94856-4|NFASC_HUMAN;sp|O94856-12|NFASC_HUMAN;tr|H7C0L6|H7C0L6_HUMAN	75;74;74;74;10	2;2;2;2;2	2;2;2;2;2	Isoform 9 of Neurofascin OS=Homo sapiens GN=NFASC; Neurofascin (Fragment) OS=Homo sapiens GN=NFASC PE=1 SV=1; Isoform 4 of Neurofascin OS=Homo sapiens GN=NFASC; Isoform 12 of Neurofascin OS=Homo sapiens GN=NFASC	5	75	2	2	53.1	2.3	2.3	137.61	1240	1240;1041;1066;1071;298	0	307.21	14078000000	528	234	177	NA	NA	NA	NA	NA	NA	NA	NA	NA	NA	NA	NA	NA	NA	NA	NA	NA	NA	NA	NA	NA	NA	NA	NA	NA	NA	NA	NA	NA	NA	NA	NA	NA	NA	NA	NA	NA	NA	NA	NA	NA	NA	NA	NA	NA	NA	NA	NA	NA	NA	NA	NA	NA	NA	NA	NA	NA	NA	NA	NA	NA	NA	NA	NA	NA	NA	NA	NA	NA	NA	NA	NA	NA	NA	NA	NA	NA	NA	NA	NA	NA	NA	NA	NA	NA	NA	NA	NA	NA	NA	NA	NA	NA	NA	NA	NA	NA	NA	NA	NA	NA	NA	NA	NA	NA	NA	NA	NA	NA	NA	NA	NA	NA	NA	NA	NA	NA	NA	NA	NA	NA	NA	NA	NA	NA	NA	NA	NA	NA	NA	NA	NA	NA	NA	NA	NA	NA	NA	NA	NA	NA	NA	NA	NA	NA	NA	NA	NA	NA	NA	NA	NA	NA	NA	NA	NA	NA	NA	NA	0.27635	0.166026	-0.935397	-0.524087	0.363023	-0.125493	-0.0665072	-0.00585138	-0.226668	-0.217946	-0.175439	-0.157066	-0.0182624	0.172616	0.0380485	-0.66666	-0.0935822	-0.00234387	-0.155288	0.0657816	-0.250461	-0.0315455	-0.182898	0.199506	0.0381337	0.748822	0.02725	0.0726083	-0.114014	0.215214	0.558634	0.218968	0.114343	-0.273461	-0.241631	-0.117847	-0.0125874	0.206823	-0.0162278	0.286096	-0.268391	0.0862274	NA	-0.213001	-0.0405366	0.19784	0.0961159	0.044929	0.123425	-0.14132	0.185115	0.0198383	-0.246847	0.410824	-0.440734	-0.269195	0.295002	-0.205383	-0.00250577	0.391918	0.219137	0.1074	0.291828	0.213645	0.246644	0.33161	-0.299678	-0.291603	0.0803843	-0.132755	-0.132606	0.279783	-0.503895	0.0282821	0.190516	2.13141e-06	-0.210522	0.0108558	NA	-0.091437	-0.424184	-0.0240786	-0.0975804	NA	NA	NA	-0.0306838	0.306978	-0.494901	-0.221626	-0.0576038	NA	0.418026	-0.528078	-0.0476185	-0.150855	0.141431	0.442233	-0.256969	-0.454129	0.317496	0.0820544	0.296188	-0.0707949	-0.0895793	-0.0757581	-0.153437	-0.0159244	1.11007	0.160676	-0.0489993	0.305927	-0.183097	0.00846472	-0.0195322	0.540078	0.590034	NA	-0.452779	0.564097	0.00826737	0.299479	-0.145579	0.14154	-0.0381088	0.270822	0.260494	0.194478	-0.0215351	0.0148361	0.354647	-0.137854	-0.108314	-0.366594	-0.0280483	-0.0430981	-0.143806	-0.478457	-0.255152	-0.129127	-0.258835	0.108597	-0.241663	0.12714	0.127751	0.258262	0.169468	0.409276	0.127162	-0.161653	0.0381668	-0.281277	0.262186	0.218103	0.0288554	-0.0421766	0.347688	0.0245688	0.144466	-0.209994	-0.0723437	0.213119	0.134645	0.404224	0.128529	0.228664	-0.353177	-0.141319	0.631487	0.0595595	0.3443	NA	0.732143	0.248439	0.555234	0.254047	-0.0772237	0.397136	-0.144471	0.818503	0.296794	0.220376	0.610062	-0.292664	0.283306	-0.121257	0.667327	0.205924	-0.387907	-0.203128	NA	-0.0142068	-0.460749	-0.00279446	-0.301538	-0.346984	-0.287792	-0.719726	0.0027963	-0.182085	0.171583	NA	-0.376483	0.0468981	-0.110988	0.0894417	-0.299544	-0.135091	0.126598	0.0502188	0.449509	-0.367802	0.234904	-0.022083	-0.182869	-0.0560042	0.179992	-0.0638749	0.295759	-0.515628	NA	0.143131	0.181197	NA	NA	0.390191	0.257235	NA	-0.0574463	-0.469766	-0.0629391	3.99523e-06	-0.530489	NA	-0.0588721	0.175827	-0.142963	NA	0.531008	0.00246417	-0.154009	-0.149687	0.342581	0.19881	0.242344	-0.0290484	0.0673581	0.566057	-0.33574	0.283529	-0.016413	0.168152	NA	NA	0.0828118	-0.405239	0.565717	0.355721	-0.338076	-0.259288	TRUE	1.86939	0.156465	0.686598	0.135471	0.48472	0.0351314	0.0989856	0.0638542	grey|AllKmeAvg:-0.0197	A1.unique
PDE6D|O43924	sp|O43924|PDE6D_HUMAN;tr|B8ZZK5|B8ZZK5_HUMAN;tr|C9IZ52|C9IZ52_HUMAN	6;5;3	6;5;3	6;5;3	Retinal rod rhodopsin-sensitive cGMP 3,5-cyclic phosphodiesterase subunit delta OS=Homo sapiens GN=PDE6D PE=1 SV=1; Phosphodiesterase 6D, cGMP-specific, rod, delta, isoform CRA_a OS=Homo sapiens GN=PDE6D PE=1 SV=1; Retinal rod rhodopsin-sensitive cGMP 3	3	6	6	6	40	40	40	17.42	150	150;93;104	0	17.184	14062000000	331	242	196	NA	NA	NA	NA	NA	NA	NA	NA	NA	NA	NA	NA	NA	NA	NA	NA	NA	NA	NA	NA	NA	NA	NA	NA	NA	NA	NA	NA	NA	NA	NA	NA	NA	NA	NA	NA	NA	NA	NA	NA	NA	NA	NA	NA	NA	NA	NA	NA	NA	NA	NA	NA	NA	NA	NA	NA	NA	NA	NA	NA	NA	NA	NA	NA	NA	NA	NA	NA	NA	NA	NA	NA	NA	NA	NA	NA	NA	NA	NA	NA	NA	NA	NA	NA	NA	NA	NA	NA	NA	NA	NA	NA	NA	NA	NA	NA	NA	NA	NA	NA	NA	NA	NA	NA	NA	NA	NA	NA	NA	NA	NA	NA	NA	NA	NA	NA	NA	NA	NA	NA	NA	NA	NA	NA	NA	NA	NA	NA	NA	NA	NA	NA	NA	NA	NA	NA	NA	NA	NA	NA	NA	NA	NA	NA	NA	NA	NA	NA	NA	NA	NA	NA	NA	NA	NA	NA	NA	NA	NA	0.272389	-0.0225835	-0.119437	NA	NA	0.167457	0.0780103	NA	NA	-0.203669	NA	NA	NA	NA	0.0468277	NA	0.043654	0.101895	NA	-0.895141	-0.177774	-0.428216	NA	NA	-0.0860757	-0.417071	0.188541	0.167837	NA	-0.737732	0.0576897	-0.12544	-0.123662	0.0282214	-0.712504	0.271275	-0.186735	0.206888	0.440739	-0.134183	-0.0392647	0.155223	-0.185487	0.148278	0.0476013	-0.0685495	-0.0505942	-0.577339	0.211745	0.186039	-0.480997	-0.00109168	NA	0.33133	NA	NA	0.0499515	NA	0.0946738	-0.128622	-0.136871	-0.401753	-0.23627	-0.27498	NA	NA	-0.188873	0.105536	-0.114925	0.331094	-0.103575	0.192266	-0.323862	NA	0.445495	-0.0854567	-0.00865931	0.0943906	-0.00912062	-0.0591955	NA	-0.0670281	0.0300874	0.0114165	-0.0396803	0.0565091	0.0569982	0.0301138	-0.126795	0.485633	NA	0.000789068	0.152303	-0.119602	-0.415162	0.0712878	0.686331	0.379589	-0.470242	-0.272298	0.174209	NA	-0.336338	-0.0652411	-0.124534	-0.0146883	NA	0.0417281	0.0732657	-0.142655	0.0879789	0.12065	0.446824	-0.243331	-0.173811	-0.206963	-0.108431	0.0449661	-0.115775	-0.357415	0.0801778	0.0118469	0.302341	0.000780056	-0.107037	-0.254933	-0.135037	0.227782	0.116235	0.354857	-0.04884	-0.3426	NA	0.0658006	0.164379	0.3547	-0.0250555	0.719284	NA	0.0303897	0.0547268	0.401545	-0.254025	0.241266	NA	-0.0224652	-0.376704	0.0288564	0.00092951	-0.103741	-0.560574	-0.480114	0.151891	0.402423	-0.153178	-1.19166	-0.0571064	0.102134	0.400135	5.39721e-07	0.0260415	NA	-0.455531	-0.102122	0.372155	0.153916	-0.0847723	0.291904	-0.322631	-0.0909994	2.36118e-08	-0.133719	0.0637098	-0.199443	-0.317876	-0.378287	-0.421696	0.107249	-0.405512	0.410094	0.271368	-0.170378	0.308302	NA	0.344185	-0.0474856	0.0996317	-0.00291838	-0.169159	-0.506111	0.71709	0.466	0.113283	NA	0.859312	-0.200814	-0.184083	0.510323	0.332314	-0.0605323	0.0993424	0.21562	-0.4065	0.43298	0.186303	-0.0417327	0.190432	0.281979	-0.285431	0.103892	0.0451692	0.261571	-0.0403772	-0.404362	-0.0304451	0.456839	-0.358754	NA	NA	0.000100803	-0.696297	0.0145931	0.0282423	-9.94397e-05	NA	0.167678	-0.346377	-0.127266	-0.332973	0.392177	-0.228407	0.113922	0.879129	0.376814	-0.458037	-0.480149	NA	-1.27881	NA	0.0532969	-0.420732	-0.502469	0.298062	NA	0.031502	0.150785	NA	0.100657	-0.0124661	0.348908	0.0821138	-0.304328	-0.229202	0.576622	-0.367398	-0.208048	0.000589351	-0.217229	0.239423	-0.126311	TRUE	1.71496	0.182368	0.617212	0.168109	0.601464	-0.0439303	-0.102695	-0.0587652	grey|AllKmeAvg:0.0163
MTMR12|Q9C0I1-3	sp|Q9C0I1-3|MTMRC_HUMAN;sp|Q9C0I1-2|MTMRC_HUMAN;sp|Q9C0I1|MTMRC_HUMAN	16;16;16	16;16;16	16;16;16	Isoform 3 of Myotubularin-related protein 12 OS=Homo sapiens GN=MTMR12; Isoform 2 of Myotubularin-related protein 12 OS=Homo sapiens GN=MTMR12; Myotubularin-related protein 12 OS=Homo sapiens GN=MTMR12 PE=1 SV=2	3	16	16	16	33.6	33.6	33.6	73.231	637	637;693;747	0	42.526	14055000000	398	265																																																																																																																																																																																																																																																																																																																																																																																																																																					FALSE
DIS3L2|Q8IYB7	sp|Q8IYB7|DI3L2_HUMAN;sp|Q8IYB7-2|DI3L2_HUMAN;tr|H7C440|H7C440_HUMAN;tr|H7C036|H7C036_HUMAN	16;12;9;1	16;12;9;1	3;1;3;0	DIS3-like exonuclease 2 OS=Homo sapiens GN=DIS3L2 PE=1 SV=4; Isoform 2 of DIS3-like exonuclease 2 OS=Homo sapiens GN=DIS3L2; DIS3-like exonuclease 2 (Fragment) OS=Homo sapiens GN=DIS3L2 PE=1 SV=1	4	16	16	3	24.7	24.7	5	99.278	885	885;619;383;196	0	65.526	14020000000	90	485																																																																																																																																																																																																																																																																																																																																																																																																																																					FALSE
ATP13A1|Q9HD20-2	sp|Q9HD20-2|AT131_HUMAN;sp|Q9HD20|AT131_HUMAN;tr|H7C3H2|H7C3H2_HUMAN;sp|Q9HD20-3|AT131_HUMAN	20;20;4;4	20;20;4;4	20;20;4;4	Isoform B of Manganese-transporting ATPase 13A1 OS=Homo sapiens GN=ATP13A1; Manganese-transporting ATPase 13A1 OS=Homo sapiens GN=ATP13A1 PE=1 SV=2	4	20	20	20	24.6	24.6	24.6	121.11	1086	1086;1204;185;344	0	14.943	14007000000	279	303																																																																																																																																																																																																																																																																																																																																																																																																																																					FALSE
SCIN|Q9Y6U3	sp|Q9Y6U3|ADSV_HUMAN;sp|Q9Y6U3-3|ADSV_HUMAN;tr|E5RHN8|E5RHN8_HUMAN;tr|E5RHX6|E5RHX6_HUMAN;tr|C9JGB6|C9JGB6_HUMAN;tr|F8WBX5|F8WBX5_HUMAN	17;9;3;3;3;2	17;9;3;3;3;2	5;5;0;0;0;0	Adseverin OS=Homo sapiens GN=SCIN PE=1 SV=4; Isoform 3 of Adseverin OS=Homo sapiens GN=SCIN	6	17	17	5	37.2	37.2	10.9	80.488	715	715;468;91;108;160;102	0	64.256	14000000000	114	456																																																																																																																																																																																																																																																																																																																																																																																																																																					FALSE
PPP1R12C|Q9BZL4-4	sp|Q9BZL4-4|PP12C_HUMAN;sp|Q9BZL4|PP12C_HUMAN;sp|Q9BZL4-5|PP12C_HUMAN;sp|Q9BZL4-2|PP12C_HUMAN;tr|K7EL81|K7EL81_HUMAN;sp|Q9BZL4-3|PP12C_HUMAN;tr|K7ER83|K7ER83_HUMAN	11;11;10;10;10;10;4	11;11;10;10;10;10;4	11;11;10;10;10;10;4	Isoform 4 of Protein phosphatase 1 regulatory subunit 12C OS=Homo sapiens GN=PPP1R12C; Protein phosphatase 1 regulatory subunit 12C OS=Homo sapiens GN=PPP1R12C PE=1 SV=1; Isoform 5 of Protein phosphatase 1 regulatory subunit 12C OS=Homo sapiens GN=PPP1R12	7	11	11	11	20	20	20	84.809	781	781;782;707;719;737;780;234	0	23.461	13999000000	30	572																																																																																																																																																																																																																																																																																																																																																																																																																																					FALSE
NEK7|Q8TDX7	sp|Q8TDX7|NEK7_HUMAN;tr|F8WAG2|F8WAG2_HUMAN;tr|F5H3U7|F5H3U7_HUMAN;sp|Q8TDX7-2|NEK7_HUMAN;tr|C9J1H8|C9J1H8_HUMAN;tr|Q5TBH0|Q5TBH0_HUMAN;tr|Q5TBG1|Q5TBG1_HUMAN;tr|Q5TBG7|Q5TBG7_HUMAN;tr|Q5TBH2|Q5TBH2_HUMAN;tr|Q5TBH1|Q5TBH1_HUMAN;sp|Q9HC98|NEK6_HUMAN;sp|Q9HC98-3|NEK6_HUMAN;sp|Q9HC98-4|NEK6_HUMAN;sp|Q9HC98-2|NEK6_HUMAN	7;4;3;3;1;1;1;1;1;1;1;1;1;1	7;4;3;3;1;1;1;1;1;1;1;1;1;1	7;4;3;3;1;1;1;1;1;1;1;1;1;1	Serine/threonine-protein kinase Nek7 OS=Homo sapiens GN=NEK7 PE=1 SV=1; Serine/threonine-protein kinase Nek7 (Fragment) OS=Homo sapiens GN=NEK7 PE=1 SV=1	14	7	7	7	29.8	29.8	29.8	34.551	302	302;82;62;119;32;200;207;219;220;222;313;331;338;347	0.00065617	5.9098	13970000000	38	556																																																																																																																																																																																																																																																																																																																																																																																																																																					FALSE
OLFML3|Q9NRN5	sp|Q9NRN5|OLFL3_HUMAN;sp|Q9NRN5-2|OLFL3_HUMAN;tr|B4DNG0|B4DNG0_HUMAN;sp|Q9NRN5-3|OLFL3_HUMAN	13;12;10;6	13;12;10;6	13;12;10;6	Olfactomedin-like protein 3 OS=Homo sapiens GN=OLFML3 PE=2 SV=1; Isoform 2 of Olfactomedin-like protein 3 OS=Homo sapiens GN=OLFML3; Olfactomedin-like protein 3 OS=Homo sapiens GN=OLFML3 PE=1 SV=1	4	13	13	13	39.2	39.2	39.2	46.01	406	406;386;345;287	0	226.55	13948000000	78	515																																																																																																																																																																																																																																																																																																																																																																																																																																					FALSE
ARHGEF11|O15085	sp|O15085|ARHGB_HUMAN;sp|O15085-2|ARHGB_HUMAN	27;27	27;27	27;27	Rho guanine nucleotide exchange factor 11 OS=Homo sapiens GN=ARHGEF11 PE=1 SV=1; Isoform 2 of Rho guanine nucleotide exchange factor 11 OS=Homo sapiens GN=ARHGEF11	2	27	27	27	27.3	27.3	27.3	167.7	1522	1522;1562	0	65.784	13889000000	319	268																																																																																																																																																																																																																																																																																																																																																																																																																																					FALSE
TSC22D1|Q15714-2	sp|Q15714-2|T22D1_HUMAN;tr|C9JYW3|C9JYW3_HUMAN	8;1	2;1	2;1	Isoform 2 of TSC22 domain family protein 1 OS=Homo sapiens GN=TSC22D1	2	8	2	2	80.6	24.3	24.3	15.68	144	144;41	0.0010318	4.098	13886000000	131	427																																																																																																																																																																																																																																																																																																																																																																																																																																					FALSE
PPP6R3|Q5H9R7-3	sp|Q5H9R7-3|PP6R3_HUMAN;sp|Q5H9R7-4|PP6R3_HUMAN;tr|H7BXH2|H7BXH2_HUMAN;tr|E9PKF6|E9PKF6_HUMAN;sp|Q5H9R7-6|PP6R3_HUMAN;sp|Q5H9R7-2|PP6R3_HUMAN;sp|Q5H9R7|PP6R3_HUMAN;sp|Q5H9R7-5|PP6R3_HUMAN;tr|H0YEN2|H0YEN2_HUMAN;tr|E9PQP7|E9PQP7_HUMAN;tr|E9PJD8|E9PJD8_HUMAN;tr|E9PKG4|E9PKG4_HUMAN;tr|E9PNN8|E9PNN8_HUMAN;tr|H0YDW1|H0YDW1_HUMAN;tr|E9PK08|E9PK08_HUMAN;tr|H0YEV0|H0YEV0_HUMAN	13;13;13;13;13;13;13;13;6;6;3;3;3;2;2;1	13;13;13;13;13;13;13;13;6;6;3;3;3;2;2;1	13;13;13;13;13;13;13;13;6;6;3;3;3;2;2;1	Isoform 3 of Serine/threonine-protein phosphatase 6 regulatory subunit 3 OS=Homo sapiens GN=PPP6R3; Isoform 4 of Serine/threonine-protein phosphatase 6 regulatory subunit 3 OS=Homo sapiens GN=PPP6R3; Serine/threonine-protein phosphatase 6 regulatory subun	16	13	13	13	19.1	19.1	19.1	88.908	791	791;793;827;838;844;867;873;879;580;641;39;75;186;112;140;109	0	164.36	13884000000	237	278																																																																																																																																																																																																																																																																																																																																																																																																																																					FALSE
EMILIN2|Q9BXX0	sp|Q9BXX0|EMIL2_HUMAN	7	7	7	EMILIN-2 OS=Homo sapiens GN=EMILIN2 PE=1 SV=3	1	7	7	7	10.5	10.5	10.5	115.69	1053	1053	0.0016132	3.48	13882000000	12	549																																																																																																																																																																																																																																																																																																																																																																																																																																					FALSE
C9orf64|Q5T6V5	sp|Q5T6V5|CI064_HUMAN	12	12	4	UPF0553 protein C9orf64 OS=Homo sapiens GN=C9orf64 PE=1 SV=1	1	12	12	4	33.1	33.1	11.4	39.028	341	341	0	18.525	13861000000	341	232																																																																																																																																																																																																																																																																																																																																																																																																																																					FALSE
NAPRT|Q6XQN6	sp|Q6XQN6|PNCB_HUMAN;sp|Q6XQN6-3|PNCB_HUMAN;sp|Q6XQN6-2|PNCB_HUMAN;tr|G5E977|G5E977_HUMAN;tr|C9J8U2|C9J8U2_HUMAN;tr|H0YF31|H0YF31_HUMAN;tr|H0YDA6|H0YDA6_HUMAN	12;11;11;11;10;4;2	12;11;11;11;10;4;2	12;11;11;11;10;4;2	Nicotinate phosphoribosyltransferase OS=Homo sapiens GN=NAPRT PE=1 SV=2; Isoform 3 of Nicotinate phosphoribosyltransferase OS=Homo sapiens GN=NAPRT; Isoform 2 of Nicotinate phosphoribosyltransferase OS=Homo sapiens GN=NAPRT; Nicotinate phosphoribosyltrans	7	12	12	12	35.3	35.3	35.3	57.578	538	538;525;567;584;490;163;128	0	142.97	13841000000	356	233																																																																																																																																																																																																																																																																																																																																																																																																																																					FALSE
VAMP7|P51809	sp|P51809|VAMP7_HUMAN;sp|P51809-3|VAMP7_HUMAN;sp|P51809-2|VAMP7_HUMAN;tr|E5RH06|E5RH06_HUMAN	8;7;5;1	8;7;5;1	8;7;5;1	Vesicle-associated membrane protein 7 OS=Homo sapiens GN=VAMP7 PE=1 SV=3; Isoform 3 of Vesicle-associated membrane protein 7 OS=Homo sapiens GN=VAMP7; Isoform 2 of Vesicle-associated membrane protein 7 OS=Homo sapiens GN=VAMP7	4	8	8	8	37.3	37.3	37.3	24.935	220	220;179;260;59	0.00022282	6.6197	13840000000	339	179	114	-0.825389	NA	-0.844423	-0.491902	2.17518	-1.33094	-1.15747	0.081062	NA	-0.857533	0.293934	2.61295	NA	-0.633093	0.193112	NA	NA	1.61635	NA	0.536505	-0.134782	NA	NA	1.85875	-0.0690456	0.414673	1.40939	0.525984	2.1738	NA	-0.483283	-0.973468	-0.13129	-0.21294	0.618708	0.345887	1.8463	-0.356154	-0.271126	-0.264016	0.733506	NA	-0.0446728	-0.534314	-0.505521	0.0478117	1.19661	NA	-0.392945	-0.032576	2.08232	-0.0794048	-0.195347	-0.56591	1.16397	NA	-0.395195	-0.0260615	2.00835	-0.49405	0.0739009	1.61435	2.51328	NA	NA	NA	NA	NA	NA	0.882228	NA	NA	NA	NA	-0.829315	NA	0.904296	0.943717	-0.614368	NA	NA	NA	-0.822182	NA	NA	-1.01408	2.11374	NA	0.156571	1.0063	-0.490382	NA	NA	0.306611	NA	-0.108812	NA	NA	NA	NA	2.26268	NA	-0.384155	NA	-0.39711	0.432196	NA	NA	NA	0.0818042	0.368397	-0.110231	0.115193	0.701802	-0.406067	-0.253454	NA	0.226389	-0.0590991	NA	0.422435	-0.904552	-0.194859	-0.0478306	NA	-0.381879	0.576102	0.463504	NA	1.14033	NA	2.31174	NA	0.0250864	-0.138624	0.0273065	0.301102	-0.526278	1.86814	NA	NA	NA	0.530828	-0.0449117	0.412434	NA	NA	0.0693071	0.215311	NA	0.00516822	0.063509	-0.0834099	-0.111511	-0.0783151	NA	NA	NA	-0.215731	0.258616	0.0378709	NA	0.458796	NA	-0.109356	0.0633408	-0.119398	0.0959406	-0.20008	NA	-0.353155	0.247295	0.073536	0.22716	-0.0137825	-0.658456	NA	-0.609435	0.139203	-0.317721	NA	0.232064	-0.412708	NA	-0.528815	NA	-0.0895957	0.321977	-0.594891	-0.211522	0.286513	0.105618	-0.582389	0.228231	0.363956	0.220939	NA	-0.295593	0.180299	0.0475766	0.214955	NA	NA	-0.218156	NA	0.127788	NA	NA	NA	NA	NA	NA	-0.147837	0.0523351	0.101562	NA	NA	NA	NA	NA	0.0627267	NA	-0.131119	NA	NA	-0.121264	0.273729	-0.363285	-0.266798	-0.141014	-0.11042	NA	-0.589612	NA	-0.347968	NA	0.0530757	NA	-0.0216406	-0.00155279	0.162705	-0.360426	0.389592	NA	0.0701907	NA	NA	NA	0.0782039	-0.411452	0.154354	NA	NA	0.47758	NA	NA	-0.245387	NA	NA	NA	0.642184	0.0285696	0	NA	-0.374435	NA	-0.0341767	-0.314861	-0.0192851	-0.350187	0.508209	0.222132	-0.649408	NA	0.362258	NA	0.513733	NA	-0.0906167	-0.0524894	NA	-0.303757	0.416245	-0.365244	NA	NA	-0.0656403	0.145317	0.295184	0.0427606	NA	0.607622	NA	2.06704	0.158402	-0.306433	2.17031	0.516566	0.854638	-0.222954	0.664389	NA	0.399633	1.19606	NA	-0.0247005	-0.294003	0.26746	-0.253921	-0.685093	-0.00123167	0.152824	-0.554143	-0.0104835	-0.933442	NA	NA	0.0356134	-0.27439	0.081906	0.26944	-0.253903	NA	-0.316609	NA	-0.448124	-0.301978	-1.2162	0.569086	-0.0448936	NA	0	-0.19614	0.511068	-0.0795811	0.0968707	0.26877	-0.123039	-0.00415415	0.277474	0.297836	-0.218595	0.198483	0.256964	-0.471292	0.00639045	0.316114	0.623373	-0.170089	-0.293959	0.678089	0.595162	0.238495	-0.080122	-0.169962	0.377184	-0.429275	-0.206045	0.48123	-0.0163523	0.173254	0.33714	-0.327714	-0.322154	0.458154	-0.249203	0.38819	0.220989	-0.0161531	-0.446112	-0.0496457	-0.0725608	1.8075e-06	0.232499	0.26398	0.508778	-0.0374582	0.0681702	0.688828	-0.27731	0.178627	-0.073137	0.0980945	-0.0561969	0.739091	-0.0426708	-0.53609	-0.105629	-0.753025	0.0809792	0.672799	0.0386079	-0.160749	0.596408	0.213292	-0.0928447	-0.0612752	-1.4064	0.182983	0.110741	0.820445	-0.211144	0.302395	0.176596	-0.508307	-0.812042	-0.632938	-0.347274	0.411497	-0.340247	0.242579	0.880356	0.579941	NA	-0.0720125	-0.392172	-0.169787	0.484951	1.07365	TRUE	2.10116	0.124099	0.230053	0.22771	0.99673	-0.146569	-0.155022	-0.00845261	grey|AllKmeAvg:-0.0122
GDE1|Q9NZC3	sp|Q9NZC3|GDE1_HUMAN;tr|H3BNA5|H3BNA5_HUMAN;tr|H3BU22|H3BU22_HUMAN;tr|H3BRL5|H3BRL5_HUMAN	5;2;2;2	5;2;2;2	5;2;2;2	Glycerophosphodiester phosphodiesterase 1 OS=Homo sapiens GN=GDE1 PE=1 SV=1	4	5	5	5	14.5	14.5	14.5	37.718	331	331;102;108;129	0.00043802	5.9329	13837000000	30	612																																																																																																																																																																																																																																																																																																																																																																																																																																					FALSE
MSRB2|Q9Y3D2	sp|Q9Y3D2|MSRB2_HUMAN	6	6	4	Methionine-R-sulfoxide reductase B2, mitochondrial OS=Homo sapiens GN=MSRB2 PE=1 SV=2	1	6	6	4	28	28	20.9	19.536	182	182	0.00022242	6.5305	13792000000	95	446																																																																																																																																																																																																																																																																																																																																																																																																																																					FALSE
UBE2Q1|Q7Z7E8	sp|Q7Z7E8|UB2Q1_HUMAN;sp|Q7Z7E8-2|UB2Q1_HUMAN	7;4	7;4	7;4	Ubiquitin-conjugating enzyme E2 Q1 OS=Homo sapiens GN=UBE2Q1 PE=1 SV=1; Isoform 2 of Ubiquitin-conjugating enzyme E2 Q1 OS=Homo sapiens GN=UBE2Q1	2	7	7	7	23	23	23	46.126	422	422;253	0	15.799	13786000000	307	366																																																																																																																																																																																																																																																																																																																																																																																																																																					FALSE
OPLAH|O14841	sp|O14841|OPLA_HUMAN;tr|A0A087WY99|A0A087WY99_HUMAN	14;2	14;2	14;2	5-oxoprolinase OS=Homo sapiens GN=OPLAH PE=1 SV=3	2	14	14	14	17.9	17.9	17.9	137.46	1288	1288;157	0	20.616	13767000000	269	328																																																																																																																																																																																																																																																																																																																																																																																																																																					FALSE
UBE2R2|Q712K3	sp|Q712K3|UB2R2_HUMAN	5	5	4	Ubiquitin-conjugating enzyme E2 R2 OS=Homo sapiens GN=UBE2R2 PE=1 SV=1	1	5	5	4	20.2	20.2	16.8	27.166	238	238	0.00065631	5.9139	13754000000	13	571																																																																																																																																																																																																																																																																																																																																																																																																																																					FALSE
TMCO1|Q9UM00	sp|Q9UM00|TMCO1_HUMAN;sp|Q9UM00-2|TMCO1_HUMAN;tr|J9JIE6|J9JIE6_HUMAN;tr|J3KS45|J3KS45_HUMAN;tr|J3QQY2|J3QQY2_HUMAN;tr|J3KTQ7|J3KTQ7_HUMAN	5;4;4;3;2;2	5;4;4;3;2;2	5;4;4;3;2;2	Transmembrane and coiled-coil domain-containing protein 1 OS=Homo sapiens GN=TMCO1 PE=1 SV=1; Isoform 2 of Transmembrane and coiled-coil domain-containing protein 1 OS=Homo sapiens GN=TMCO1; Transmembrane and coiled-coil domain-containing protein 1 OS=Hom	6	5	5	5	35.1	35.1	35.1	21.175	188	188;169;239;143;104;152	0	22.691	13742000000	371	244	188	-0.297352	0.673632	NA	0.0588768	NA	0.0360676	NA	0.0202384	-0.586308	NA	0.647829	0.12293	NA	-0.469095	-0.98152	NA	NA	-0.0116695	-0.644518	NA	0.390892	0.918264	NA	-0.0083084	-0.0252011	0.239116	-0.513623	0.144624	0.0906695	-0.139935	-0.238012	0.715903	-0.0438177	-0.784308	-0.76174	-0.128151	-0.391423	-1.18421e-06	NA	0.0229976	0.347567	-0.131622	-1.08992	0.167289	-0.0324572	NA	0.276384	NA	NA	NA	0.412456	-0.125989	1.10293	-0.00966847	NA	-0.373984	NA	NA	NA	NA	0.306597	-0.609914	-0.0647671	0.0642237	0.255558	-0.142719	NA	0.246733	-0.909414	0.645	NA	-0.00328408	-0.975217	-0.081495	0.362743	-0.00422847	0.578566	-0.444034	0.898726	0.14072	0.530195	0.897032	NA	-1.2221	-0.715239	-0.345399	0.0284329	-0.428324	0.505149	-0.618616	0.0531542	-0.00842972	-0.282792	0.608436	NA	-0.0418385	0.168374	NA	0.302887	NA	-0.939566	-0.51267	0.535673	NA	-0.415431	0.0686887	-0.108682	-1.01394	0.361838	0.340308	0.125478	-0.621157	0.386426	NA	-0.32144	0.162136	0.0456843	-0.877651	0.0720326	-0.0195692	-0.44897	NA	NA	-0.745044	NA	NA	0.289158	-0.443794	NA	-0.14033	NA	-0.393386	0.016763	0.0235449	-0.632254	0.558461	NA	0.289471	0.365595	0.028344	0.097193	0.0253729	0.0563898	0.0321685	-0.773123	-0.0611867	0.468641	-0.361536	0.0302988	-0.11738	-0.0862976	0.270394	0.360462	0.0397494	-0.0664163	0.124482	-1.22282	0.376341	-0.49607	-0.0644282	-0.375247	-0.00490408	0.105189	-0.0279367	0.201669	0.126008	0.0642861	0.0513971	-0.00705936	0.337795	-0.645423	-0.565422	0.610931	0.504918	-0.587985	0.100014	-0.113554	-0.0635869	0.0891903	-0.451542	0.238529	0.570563	-0.0916732	-0.412322	-0.10144	-0.38087	-0.0829901	0.177697	0.131629	0.285623	-0.17925	-0.0154726	-0.0764595	-0.246435	0.354659	0.0540223	0.0629723	-0.17239	NA	-0.146879	NA	0.217666	-0.49544	0.53379	-0.144902	NA	-0.201532	0.0631774	0.506513	0.459804	0.194852	0.557967	NA	-0.3066	-0.0804143	0.00514131	-0.04478	NA	0.0146275	-0.2498	-0.132107	0.161614	0.34325	-0.229075	0.366121	0.848869	-0.219599	0.142015	-0.381131	-0.074329	-0.254912	NA	NA	0.747529	0.243613	0.748334	-0.396783	0.149558	NA	-0.263206	0.238838	-0.128228	NA	-0.217684	NA	-0.016928	NA	0.0470705	NA	0.235984	0.410172	0.121705	0.0113573	NA	0.470363	NA	NA	NA	NA	-0.126317	-0.703405	NA	NA	NA	0.0988223	NA	0.00261314	NA	-0.0107304	-0.0810511	0.126543	0.00992628	NA	-0.24021	0.403698	0.556309	-0.410146	0.191471	0.157797	NA	-0.220467	NA	-0.240127	-0.165183	NA	-0.195909	NA	NA	NA	NA	0.761118	NA	NA	NA	NA	-0.0112206	NA	NA	NA	NA	NA	NA	NA	NA	0.0706698	NA	NA	NA	NA	NA	NA	NA	NA	NA	NA	NA	NA	NA	NA	NA	NA	NA	0.414455	NA	-0.0611638	NA	NA	NA	NA	NA	NA	NA	NA	NA	NA	NA	NA	NA	NA	NA	NA	NA	NA	NA	NA	NA	NA	NA	NA	NA	NA	NA	NA	NA	NA	NA	NA	NA	NA	NA	NA	NA	NA	NA	NA	NA	NA	NA	NA	NA	NA	NA	NA	NA	NA	NA	NA	NA	NA	NA	NA	NA	NA	NA	NA	NA	NA	NA	NA	NA	NA	NA	NA	NA	NA	NA	NA	NA	NA	NA	NA	NA	NA	NA	NA	NA	NA	NA	NA	NA	NA	NA	NA	NA	NA	NA	NA	NA	NA	TRUE	0.500393	0.606956	0.706888	0.699767	0.999889	-0.0548726	-0.0537179	0.00115468	grey|AllKmeAvg:9e-04		blue
NUDT9|Q9BW91-2	sp|Q9BW91-2|NUDT9_HUMAN;sp|Q9BW91|NUDT9_HUMAN;tr|D6RAW2|D6RAW2_HUMAN;tr|H7C386|H7C386_HUMAN;tr|D6R8Z6|D6R8Z6_HUMAN	10;10;6;6;1	10;10;6;6;1	10;10;6;6;1	Isoform 2 of ADP-ribose pyrophosphatase, mitochondrial OS=Homo sapiens GN=NUDT9; ADP-ribose pyrophosphatase, mitochondrial OS=Homo sapiens GN=NUDT9 PE=1 SV=1; ADP-ribose pyrophosphatase, mitochondrial (Fragment) OS=Homo sapiens GN=NUDT9 PE=1 SV=1; ADP-rib	5	10	10	10	38.7	38.7	38.7	33.775	300	300;350;206;284;77	0	18.444	13694000000	186	314																																																																																																																																																																																																																																																																																																																																																																																																																																					FALSE
PLXND1|Q9Y4D7	sp|Q9Y4D7|PLXD1_HUMAN;sp|Q9Y4D7-2|PLXD1_HUMAN;tr|H0YAB2|H0YAB2_HUMAN;tr|H0YAM9|H0YAM9_HUMAN	18;15;7;6	14;13;5;4	14;13;5;4	Plexin-D1 OS=Homo sapiens GN=PLXND1 PE=1 SV=3; Isoform 2 of Plexin-D1 OS=Homo sapiens GN=PLXND1	4	18	14	14	13.2	12.1	12.1	212	1925	1925;1785;380;231	0.00063546	4.8519	13680000000	69	504																																																																																																																																																																																																																																																																																																																																																																																																																																					FALSE
PTN|P21246	tr|C9JR52|C9JR52_HUMAN;sp|P21246|PTN_HUMAN	6;6	6;6	6;6	Pleiotrophin OS=Homo sapiens GN=PTN PE=1 SV=1; Pleiotrophin OS=Homo sapiens GN=PTN PE=1 SV=1	2	6	6	6	40.4	40.4	40.4	18.877	166	166;168	0	59.878	13674000000	241	398																																																																																																																																																																																																																																																																																																																																																																																																																																					FALSE
RIMBP2|O15034	sp|O15034|RIMB2_HUMAN;sp|O15034-2|RIMB2_HUMAN	14;10	14;10	14;10	RIMS-binding protein 2 OS=Homo sapiens GN=RIMBP2 PE=1 SV=3; Isoform 2 of RIMS-binding protein 2 OS=Homo sapiens GN=RIMBP2	2	14	14	14	16.9	16.9	16.9	116.02	1052	1052;645	0	8.6758	13670000000	161	395																																																																																																																																																																																																																																																																																																																																																																																																																																					FALSE
ARHGEF7|Q14155-1	tr|B1ALK7|B1ALK7_HUMAN;sp|Q14155-1|ARHG7_HUMAN	38;37	7;7	0;0	Rho guanine nucleotide exchange factor 7 OS=Homo sapiens GN=ARHGEF7 PE=1 SV=1; Isoform 1 of Rho guanine nucleotide exchange factor 7 OS=Homo sapiens GN=ARHGEF7	2	38	7	0	66	8.8	0	79.831	705	705;646	0	62.538	13642000000	205	399																																																																																																																																																																																																																																																																																																																																																																																																																																					FALSE
TRIP13|Q15645	sp|Q15645|PCH2_HUMAN;sp|Q15645-2|PCH2_HUMAN	4;2	4;2	1;0	Pachytene checkpoint protein 2 homolog OS=Homo sapiens GN=TRIP13 PE=1 SV=2; Isoform 2 of Pachytene checkpoint protein 2 homolog OS=Homo sapiens GN=TRIP13	2	4	4	1	12.5	12.5	4.2	48.55	432	432;196	0.0077373	2.3075	13633000000	19	484																																																																																																																																																																																																																																																																																																																																																																																																																																					FALSE
HDHD1|Q08623-3	tr|E7EVH9|E7EVH9_HUMAN;sp|Q08623-3|HDHD1_HUMAN;sp|Q08623|HDHD1_HUMAN;sp|Q08623-4|HDHD1_HUMAN;sp|Q08623-2|HDHD1_HUMAN	9;9;9;8;5	9;9;9;8;5	9;9;9;8;5	Pseudouridine-5-phosphatase (Fragment) OS=Homo sapiens GN=HDHD1 PE=1 SV=1; Isoform 3 of Pseudouridine-5-phosphatase OS=Homo sapiens GN=HDHD1; Pseudouridine-5-phosphatase OS=Homo sapiens GN=HDHD1 PE=1 SV=3; Isoform 4 of Pseudouridine-5-phosphatase OS=H	5	9	9	9	49.2	49.2	49.2	21.466	191	191;208;228;251;185	0	49.587	13631000000	380	164	132	0.163662	-0.464809	0.445399	-0.330696	0.598577	-0.26321	-1.2164	-0.343852	0.447132	0.227178	0.173696	-0.436327	-0.754128	-0.641333	0.88795	0.234143	-0.00485803	0.564911	-0.131567	0.180026	0.197611	0.77071	-0.550434	0.161223	-0.138184	-0.657263	-0.251542	-0.61079	0.960765	0.949602	0.378315	-0.146515	-0.0733254	-1.20177	0.254263	-0.798183	-0.784241	-1.2182	NA	0.443631	NA	-1.01497	0.947811	NA	0.588804	-0.750279	-0.216413	-1.02123	0.404349	-0.537365	-0.833347	0.272309	-0.117857	-5.13101e-06	-0.608043	-1.96385	0.143862	0.195468	1.01152	-0.603767	1.21991	-0.439915	0.763007	0.664769	0.540361	-1.3454	-0.962993	-1.12204	-0.661635	-0.155253	0.593024	NA	-1.18238	1.29079	2.30692	-0.226715	1.50626	-1.72353	NA	-1.01076	0.452824	NA	0.465713	0.256398	0.712519	0.532405	0.034054	NA	-0.99082	NA	-0.236635	NA	1.86786	-1.07069	-0.291293	0.372924	1.84543	1.26516	-2.01882	0.967574	0.748125	-0.324853	0.214354	-0.324001	-0.0610453	-1.08842	-0.724638	0.168323	NA	-0.378683	-0.274028	0.829242	-1.69211	-1.19349	0.532766	-0.088642	2.00029	0.0035025	-0.0590106	-2.08305	-0.449211	-0.478368	-0.22741	0.250544	NA	-0.303739	0.129364	1.4669	-0.275949	0.690032	2.46612	0.651418	0.301194	-0.224689	0.22666	NA	-1.01431	-0.0455122	0.0246604	0.00801515	NA	0.555558	0.00443965	NA	NA	NA	NA	NA	0.043575	NA	NA	NA	-1.61909	-0.157184	NA	-0.266159	2.71921	NA	NA	1.14982	-0.304206	0.913891	0.183409	-0.086558	0.560576	0.503626	NA	-0.0423501	-0.166154	-0.182673	1.09797	0.957729	-0.39573	-0.412852	-0.293347	-0.292482	0.0941667	-1.13718	0.317385	0.270901	-0.337028	0.180285	-0.0889109	0.224715	NA	NA	0.0915151	-0.871687	-0.579207	-0.0094359	NA	-0.374856	0.0230265	NA	-0.449278	-0.207327	0.149723	NA	0.095273	NA	-0.338183	-0.0752291	-0.175911	-0.946854	NA	-0.101779	-0.259751	-0.340741	1.10831	-0.141546	NA	0.645712	0.268947	NA	-0.456407	-0.0130158	0.124886	-0.5241	NA	0.222614	-0.176227	0.607059	0.383417	-0.0470928	0.177856	0.158018	-0.469288	-0.0682782	-0.467175	0.0432456	0.344316	-0.047232	0.63072	0.233151	0.681328	NA	-0.27561	0.0994483	0.525671	0.982499	0.399183	0.387348	NA	0.265765	NA	NA	NA	0.13998	0.303005	0.365746	-0.0574319	0.62073	NA	0.0294678	0.256176	0.426752	-0.0337908	1.07834	-0.00420868	0.536715	-0.0935395	-1.95117	-0.394776	-0.239545	-0.330915	0.929288	1.03801	0.762189	-0.342522	-0.312376	0.00419846	0.0216351	0.390873	0.155204	0.641618	0.752247	-0.474919	-0.206219	NA	-0.854308	-0.0893343	-1.05161	-0.618802	-0.614423	-0.115236	-0.188879	NA	-0.309377	-1.63018	-0.60331	NA	0.346329	NA	0.271305	0.343361	0.0265229	-0.271598	NA	-0.565965	-0.61774	0.0104616	NA	-0.111148	NA	NA	-0.865592	NA	-0.627882	NA	0.300136	NA	NA	NA	NA	NA	NA	NA	NA	NA	NA	-0.253059	NA	-0.522352	NA	NA	NA	-1.26976	NA	NA	-0.059236	NA	NA	-0.0726174	NA	-0.27901	0.113164	NA	0.125137	0.553976	-0.726522	NA	0.550522	0.513412	1.0063	0.895368	0.196257	0.751751	0.166393	-0.115598	-0.0397079	-1.15835	-0.84331	NA	NA	0.00818485	-1.18696	-0.133496	-1.10301	NA	-0.0909233	0.489017	1.25171	NA	NA	NA	NA	NA	NA	NA	NA	NA	NA	NA	NA	NA	NA	NA	NA	NA	NA	NA	NA	NA	NA	NA	NA	NA	NA	NA	NA	NA	NA	NA	NA	NA	NA	NA	NA	NA	NA	NA	NA	NA	NA	NA	NA	NA	NA	NA	NA	NA	NA	NA	NA	NA	NA	NA	NA	NA	TRUE	0.690528	0.502151	0.998262	0.484512	0.618579	-0.00592295	-0.131695	-0.125772	grey|AllKmeAvg:-0.0184
UBQLN4|Q9NRR5	sp|Q9NRR5|UBQL4_HUMAN;sp|Q9NRR5-2|UBQL4_HUMAN	10;4	6;4	6;4	Ubiquilin-4 OS=Homo sapiens GN=UBQLN4 PE=1 SV=2	2	10	6	6	20.5	12.6	12.6	63.852	601	601;226	0	13.48	13619000000	308	352																																																																																																																																																																																																																																																																																																																																																																																																																																					FALSE
LRRC16A|Q5VZK9-2	sp|Q5VZK9-2|LR16A_HUMAN;sp|Q5VZK9|LR16A_HUMAN;sp|Q5VZK9-3|LR16A_HUMAN;sp|Q5VZK9-4|LR16A_HUMAN	19;19;9;5	19;19;9;5	19;19;9;5	Isoform 2 of Leucine-rich repeat-containing protein 16A OS=Homo sapiens GN=LRRC16A; Leucine-rich repeat-containing protein 16A OS=Homo sapiens GN=LRRC16A PE=1 SV=1	4	19	19	19	20.3	20.3	20.3	147.09	1326	1326;1371;499;176	0	48.336	13612000000	166	351																																																																																																																																																																																																																																																																																																																																																																																																																																					FALSE
G3BP1|Q13283	sp|Q13283|G3BP1_HUMAN;tr|E5RIZ6|E5RIZ6_HUMAN;tr|E5RIF8|E5RIF8_HUMAN;tr|E5RH42|E5RH42_HUMAN;sp|Q13283-2|G3BP1_HUMAN;tr|E5RJU8|E5RJU8_HUMAN;tr|E5RH00|E5RH00_HUMAN;tr|E5RI46|E5RI46_HUMAN	10;3;2;2;2;2;1;1	10;3;2;2;2;2;1;1	10;3;2;2;2;2;1;1	Ras GTPase-activating protein-binding protein 1 OS=Homo sapiens GN=G3BP1 PE=1 SV=1	8	10	10	10	33.3	33.3	33.3	52.164	466	466;148;106;117;122;153;37;105	0	39.243	13590000000	405	216	120	0.888748	NA	0.335347	NA	NA	-0.106974	NA	NA	NA	-0.0297804	NA	NA	0.0799661	NA	-0.459913	NA	-0.095462	NA	0.901777	NA	0.148064	-0.00578052	-0.247945	NA	NA	NA	0.234839	0.634372	NA	0.172753	NA	NA	-0.402319	NA	NA	-0.467685	0.0202864	-0.0241359	NA	-0.134449	NA	NA	-0.281173	NA	0.195952	NA	-0.0181941	0.0178463	NA	0.28589	NA	NA	NA	0.00786865	NA	NA	0.139028	0.263747	NA	-0.285249	-0.364926	NA	-0.295353	-0.613033	NA	NA	0.3982	NA	-0.0902007	-0.657147	-0.0859452	0.257839	0.504608	NA	0.193116	NA	NA	NA	-2.34782	-0.960973	-0.263568	0.0936621	NA	0.030258	NA	0.146076	-1.19602	0.246225	-0.115376	NA	NA	NA	0.233271	NA	-1.09592	NA	NA	NA	NA	0.00572544	NA	NA	0.631514	NA	NA	NA	NA	NA	-0.398409	NA	-0.0878892	-0.218804	0.159727	NA	NA	NA	-0.469915	-0.436272	-0.0124671	0.157759	-0.202062	0.427666	NA	-0.763339	NA	-0.0512039	-0.49401	0.235372	0.232368	0.0080908	-0.705247	0.530044	0.62592	-0.493753	0.190034	-1.10527	0.0159282	0.449948	0.521839	-0.0134609	-0.296716	NA	NA	0.0548622	NA	-0.053425	-0.364584	0.411	NA	NA	0.201877	NA	-0.69095	-0.453262	-0.0386629	NA	NA	NA	NA	-0.0213651	0.488788	0.185882	0.365263	-0.0347789	0.167083	-0.200412	0.214658	-0.0203584	-0.0266706	-0.556322	0.305939	NA	0.101291	0.751585	0.247228	NA	-0.382723	0.226955	0.255125	0.649338	-0.00407853	-0.340157	0.193805	-0.233632	NA	-0.274646	-0.456168	-0.0180809	0.0153564	0.469073	0.208276	-0.10107	0.271846	-0.293937	-0.209296	NA	-1.24192	NA	NA	NA	0.295009	-0.336467	0.550632	0.394003	-0.646221	0.197191	0.374842	0.682198	-0.117387	-0.132146	-0.372286	0.0528014	0.0363035	-0.931443	0.157407	0.154148	-0.210951	0.0124579	0.217159	0.317343	-0.748501	-0.184541	-0.552042	0.158328	0.202188	0.355929	-0.0828549	-0.0998473	0.204347	-0.406491	-0.0433561	-0.249122	NA	0.023609	-0.399197	0.0402095	-0.564051	0.291061	-0.356424	-0.388794	-0.0551538	-0.0189618	-0.140237	NA	0.10988	0.250126	0.193078	-0.413241	0.283502	-0.40973	0.556185	0.580977	0.430207	0.120068	-0.00424839	NA	-0.344235	NA	NA	-0.483876	-0.546716	NA	NA	-0.0016451	0.672326	-0.572554	0.104924	0.452182	NA	0.0025987	NA	-0.569534	0.273061	-0.313395	-0.42014	NA	-0.411228	NA	NA	-0.348604	0.110718	-0.367883	-0.189193	0.0716823	NA	-0.924053	NA	0.0357371	NA	NA	NA	-0.0496833	0.0367815	0.131281	-2.82279e-05	NA	0.478419	0.189677	NA	NA	-0.0979827	NA	NA	NA	-0.0104131	-0.259576	NA	NA	0.182436	NA	-0.00664703	NA	NA	NA	NA	NA	0.27562	NA	-0.657888	0.311183	NA	0.345999	-0.467335	-0.210552	0.120751	-0.204394	0.049409	0.176648	-0.0421637	0.514417	0.242625	-0.299778	0.553429	0.0654436	0.446351	0.0114203	0.505767	0.0150177	-0.299964	-0.0721261	-0.126788	-0.184875	-0.196398	-1.30647	0.212308	-0.142383	-0.162442	0.186086	-0.171075	0.0283443	0.0811126	0.102898	-0.297347	-0.226072	-0.546709	-0.0114762	0.138466	-0.69043	-0.306444	-0.493012	-0.122596	0.0821086	-0.129665	NA	-0.425031	-0.159454	0.617405	-0.343761	-0.257887	-1.75165	-1.31465	0.127084	NA	-0.475753	0.938699	0.436807	NA	1.08034	-0.5365	NA	-0.105145	0.0253095	0.0196519	-0.577248	-0.590692	0.177132	-0.259523	0.175311	-0.0822034	-0.0197084	-2.19417	0.295807	0.470002	-0.0741951	-0.143141	0.178776	-1.77787	0.159892	-0.39508	-0.235824	0.556461	-0.192228	0.202443	-1.15714	0.230427	-0.15903	0.4716	0.410224	-0.0611762	NA	-0.748764	NA	0.46528	0.13137	0.151712	0.127421	1.01935	-0.107043	NA	TRUE	2.07782	0.127025	0.479826	0.13027	0.743338	-0.0744014	-0.132936	-0.0585348	grey|AllKmeAvg:0.0389
RBM39|Q14498-3	sp|Q14498-3|RBM39_HUMAN;sp|Q14498-2|RBM39_HUMAN;sp|Q14498|RBM39_HUMAN;tr|G3XAC6|G3XAC6_HUMAN;tr|H0Y4X3|H0Y4X3_HUMAN;tr|Q5QP23|Q5QP23_HUMAN;tr|A0A087X122|A0A087X122_HUMAN;tr|G3V546|G3V546_HUMAN;tr|G3V5Z6|G3V5Z6_HUMAN;tr|Q5QP22|Q5QP22_HUMAN;tr|H0YJJ3|H0YJJ3_HUMAN;tr|G3XAP0|G3XAP0_HUMAN;sp|Q86U06-4|RBM23_HUMAN	10;10;10;8;7;2;1;1;1;1;1;1;1	10;10;10;8;7;2;1;1;1;1;1;1;1	9;9;9;7;6;2;1;0;0;1;0;0;0	Isoform 3 of RNA-binding protein 39 OS=Homo sapiens GN=RBM39; Isoform 2 of RNA-binding protein 39 OS=Homo sapiens GN=RBM39; RNA-binding protein 39 OS=Homo sapiens GN=RBM39 PE=1 SV=2; RNA-binding protein 39 OS=Homo sapiens GN=RBM39 PE=1 SV=1; RNA-binding p	13	10	10	9	24.6	24.6	21.5	57.089	508	508;524;530;423;336;231;59;114;189;193;214;269;405	0	87.829	13585000000	510	213	162	-0.277234	NA	NA	NA	3.74438e-07	0.0820694	0.77041	NA	-0.284772	-0.521224	0.100119	NA	NA	NA	NA	-1.25785	0.106586	-0.21752	NA	-0.019413	-0.00102831	0.162141	-0.580171	-0.207296	0.62182	0.153047	-0.0473572	-0.249779	0.301627	0.637566	-0.17854	0.446636	0.0402888	-0.665508	0.620548	-0.277885	-0.291975	NA	NA	0.453524	NA	NA	-1.08674	NA	0.802025	-0.147426	NA	-0.367421	NA	NA	0.373707	-0.106172	-0.0360573	0.426158	-0.173627	NA	-0.254887	0.562303	-0.170762	-0.311696	0.200108	0.127503	0.449704	-0.196481	-0.328131	-0.452834	-0.455735	-0.753547	-0.223752	-0.397296	1.05001	0.00534055	0.376704	-0.27489	0.323024	0.277616	0.469405	NA	NA	NA	0.288686	0.436016	NA	-0.394445	NA	NA	0.421172	0.117036	NA	NA	NA	NA	NA	NA	-0.52033	NA	NA	NA	NA	NA	NA	0.45932	0.0193011	NA	NA	0.152645	0.00675087	NA	NA	-0.0430018	NA	NA	0.797884	-0.171828	-0.206603	-0.0957527	-0.245441	0.173392	NA	NA	NA	0.334925	-0.40107	-0.474555	NA	0.197211	0.488244	NA	NA	0.51362	0.0354757	-0.0220994	NA	-0.385565	NA	-0.0743691	0.210239	-0.9544	0.139477	NA	-0.10155	0.250115	-0.318635	-0.20763	NA	-0.29053	NA	0.030816	0.57752	NA	NA	NA	0.0345731	-0.468153	NA	NA	NA	0.716091	NA	-0.659608	0.150248	0.33318	-0.170287	0.295032	0.41573	-0.195524	0.433484	-0.232121	-0.0620986	-0.183234	0.156355	-0.115409	0.596285	0.516433	-0.345424	0.242951	-0.22153	-0.279055	0.118571	0.044923	0.216587	-0.268841	0.161421	-0.428772	-0.0520254	-0.199027	-0.138114	-0.011838	NA	-0.428826	-0.236885	-0.158864	-0.237062	0.0735539	0.350963	0.0860073	-0.00221283	0.372562	-0.1101	-0.148691	0.478196	0.0476174	0.190912	0.0830249	0.491971	0.11478	0.227508	0.101177	0.131871	-0.712105	0.0298308	0.0140448	0.227996	-0.199314	0.194877	-0.116584	0.00364503	-0.134578	-0.376326	-0.491409	-0.320018	-0.23004	-0.203155	0.105176	0.026125	0.152767	-0.344109	-0.439064	-0.14262	0.255813	-0.135327	-0.09752	0.472218	0.00149983	0.104231	-0.134695	-0.599717	-0.0469911	-0.238304	-0.287071	0.251873	-0.548943	-0.515656	0.541423	-0.289026	0.281762	-0.205704	-0.0650835	-0.181844	0.179834	0.175466	0.445538	0.0413006	-0.00831861	0.0569841	0.304549	-0.419367	0.0400065	-0.32162	-0.395935	-0.108948	-0.633292	0.00235653	0.348177	-0.35949	-0.0143312	0.324643	-0.104952	-0.31057	0.000101379	0.0594872	0.129134	0.157401	0.0227461	0.0510816	-0.791423	0.0393228	0.226577	-0.232836	0.145524	-0.070372	-0.115911	-0.0045878	0.0890346	0.120003	-0.483061	-0.130812	-0.00947245	-0.0166557	-0.067802	-0.471335	NA	0.237051	0.174631	-0.0969769	0.121702	0.256761	0.160759	0.435664	0.903229	NA	NA	0.184717	-0.361263	0.0620428	0.0398606	NA	0.163719	-0.299523	-0.0883401	NA	NA	NA	-0.56207	0.213808	NA	-0.175572	0.468879	-0.0851695	-0.253417	-0.262896	1.3051e-06	0.332621	0.402041	-0.249476	-0.0609418	NA	NA	NA	NA	NA	NA	NA	NA	NA	NA	NA	NA	NA	NA	NA	NA	NA	NA	NA	NA	NA	NA	NA	NA	NA	NA	NA	NA	NA	NA	NA	NA	NA	NA	NA	NA	NA	NA	NA	NA	NA	NA	NA	NA	NA	NA	NA	NA	NA	NA	NA	NA	NA	NA	NA	NA	NA	NA	NA	NA	NA	NA	NA	NA	NA	NA	NA	NA	NA	NA	NA	NA	NA	NA	NA	NA	NA	NA	NA	NA	NA	NA	NA	NA	NA	NA	NA	NA	NA	NA	NA	NA	NA	TRUE	2.40028	0.0927472	0.176792	0.199222	0.990383	-0.0900995	-0.0986901	-0.00859056	grey|AllKmeAvg:0.0073
SUPV3L1|Q8IYB8	sp|Q8IYB8|SUV3_HUMAN	12	12	12	ATP-dependent RNA helicase SUPV3L1, mitochondrial OS=Homo sapiens GN=SUPV3L1 PE=1 SV=1	1	12	12	12	19.1	19.1	19.1	87.99	786	786	0.00022528	7.0695	13564000000	181	318																																																																																																																																																																																																																																																																																																																																																																																																																																					FALSE
TESPA1|A2RU30-2	sp|A2RU30-2|TESP1_HUMAN;tr|A0A087WUX0|A0A087WUX0_HUMAN;sp|A2RU30-3|TESP1_HUMAN;sp|A2RU30|TESP1_HUMAN;tr|E9PIN8|E9PIN8_HUMAN;tr|E9PN46|E9PN46_HUMAN;tr|E9PM24|E9PM24_HUMAN;tr|E9PPW8|E9PPW8_HUMAN	4;4;4;4;2;2;2;2	4;4;4;4;2;2;2;2	4;4;4;4;2;2;2;2	Isoform 2 of Protein TESPA1 OS=Homo sapiens GN=TESPA1; Protein TESPA1 OS=Homo sapiens GN=TESPA1 PE=1 SV=1; Isoform 3 of Protein TESPA1 OS=Homo sapiens GN=TESPA1; Protein TESPA1 OS=Homo sapiens GN=TESPA1 PE=1 SV=2; Protein TESPA1 (Fragment) OS=Homo sapiens	8	4	4	4	13.3	13.3	13.3	43.974	383	383;394;394;521;60;67;80;100	0.00065104	5.6269	13557000000	27	585																																																																																																																																																																																																																																																																																																																																																																																																																																					FALSE
MEGF8|Q7Z7M0-2	sp|Q7Z7M0-2|MEGF8_HUMAN;sp|Q7Z7M0|MEGF8_HUMAN	9;9	9;9	9;9	Isoform 2 of Multiple epidermal growth factor-like domains protein 8 OS=Homo sapiens GN=MEGF8; Multiple epidermal growth factor-like domains protein 8 OS=Homo sapiens GN=MEGF8 PE=1 SV=2	2	9	9	9	7.5	7.5	7.5	295.93	2778	2778;2845	0.0057121	2.4311	13548000000	33	533																																																																																																																																																																																																																																																																																																																																																																																																																																					FALSE
LPPR4|Q7Z2D5-3	tr|A0A0A6YYH7|A0A0A6YYH7_HUMAN;sp|Q7Z2D5-3|LPPR4_HUMAN;sp|Q7Z2D5|LPPR4_HUMAN;tr|W4VSQ3|W4VSQ3_HUMAN;sp|Q7Z2D5-2|LPPR4_HUMAN	7;7;7;6;3	7;7;7;6;3	7;7;7;6;3	Lipid phosphate phosphatase-related protein type 4 OS=Homo sapiens GN=LPPR4 PE=1 SV=1; Isoform 3 of Lipid phosphate phosphatase-related protein type 4 OS=Homo sapiens GN=LPPR4; Lipid phosphate phosphatase-related protein type 4 OS=Homo sapiens GN=LPPR4 PE	5	7	7	7	14.3	14.3	14.3	76.553	705	705;705;763;605;577	0.0024034	3.3049	13525000000	26	596																																																																																																																																																																																																																																																																																																																																																																																																																																					FALSE
ABCA8|O94911	sp|O94911|ABCA8_HUMAN;tr|A0A0A0MSU4|A0A0A0MSU4_HUMAN;sp|O94911-3|ABCA8_HUMAN;tr|A0A075B774|A0A075B774_HUMAN;sp|O94911-2|ABCA8_HUMAN;tr|K7ELK9|K7ELK9_HUMAN	11;11;11;7;2;1	11;11;11;7;2;1	11;11;11;7;2;1	ATP-binding cassette sub-family A member 8 OS=Homo sapiens GN=ABCA8 PE=1 SV=3; ATP-binding cassette sub-family A member 8 OS=Homo sapiens GN=ABCA8 PE=1 SV=1; Isoform 3 of ATP-binding cassette sub-family A member 8 OS=Homo sapiens GN=ABCA8; ATP-binding cas	6	11	11	11	11.8	11.8	11.8	179.24	1581	1581;1616;1621;702;266;115	0	23.831	13516000000	32	510																																																																																																																																																																																																																																																																																																																																																																																																																																					FALSE
TRAPPC1|Q9Y5R8	sp|Q9Y5R8|TPPC1_HUMAN;tr|I3L3S0|I3L3S0_HUMAN;tr|I3L3V5|I3L3V5_HUMAN;tr|I3L1R8|I3L1R8_HUMAN	7;5;3;2	7;5;3;2	7;5;3;2	Trafficking protein particle complex subunit 1 OS=Homo sapiens GN=TRAPPC1 PE=1 SV=1; Trafficking protein particle complex subunit 1 (Fragment) OS=Homo sapiens GN=TRAPPC1 PE=1 SV=1	4	7	7	7	55.2	55.2	55.2	16.831	145	145;95;75;42	0	12.721	13514000000	303	297	209	NA	NA	NA	NA	NA	NA	NA	NA	NA	NA	NA	NA	NA	NA	NA	NA	NA	NA	NA	NA	NA	NA	NA	NA	NA	NA	NA	NA	NA	NA	NA	NA	NA	NA	NA	NA	NA	NA	NA	NA	NA	NA	NA	NA	NA	NA	NA	NA	NA	NA	NA	NA	NA	NA	NA	NA	NA	NA	NA	NA	NA	NA	NA	NA	NA	NA	NA	NA	NA	NA	NA	NA	NA	NA	NA	NA	NA	NA	NA	NA	NA	NA	NA	NA	NA	NA	NA	NA	NA	NA	NA	NA	NA	NA	NA	NA	NA	NA	NA	NA	NA	NA	NA	NA	NA	NA	NA	NA	NA	NA	NA	NA	NA	NA	NA	NA	NA	NA	NA	NA	NA	NA	NA	NA	NA	NA	NA	NA	NA	NA	NA	NA	NA	NA	NA	NA	NA	NA	NA	NA	NA	NA	NA	NA	NA	NA	NA	NA	NA	NA	NA	NA	NA	NA	NA	NA	NA	NA	NA	-0.0284117	0.251493	0.0734154	0.0782299	-0.171287	0.051064	-0.405649	0.26751	0.0554586	-0.0688945	0.105173	-0.125834	-1.15578	NA	-0.119838	-0.239517	-0.750002	0.145515	-0.294934	-0.299454	0.061887	-0.444394	-0.0126141	0.00154668	0.252079	-0.482712	-0.112049	0.0797156	0.325423	-0.437979	0.0449827	-0.0312991	0.162904	0.311969	0.46726	0.0917946	0.286134	0.101399	-0.242902	-0.703387	-0.921385	0.280576	-0.348216	0.427239	0.0557631	0.566087	0.278317	-0.0207533	-0.300857	0.0703641	-0.358497	0.126708	-0.0142468	-0.918211	-0.192289	-0.0592084	-0.146748	-0.151525	-0.364233	0.0251642	-0.135413	0.25137	0.629331	0.0522151	4.5759e-07	0.331527	NA	-0.13285	-0.141393	-0.211401	0.145497	-0.119249	0.365097	-0.499633	0.28817	0.15616	0.202946	-0.441666	-0.36133	0.476696	NA	-0.126425	0.0294283	-0.233401	0.403406	-0.0501911	0.273684	0.500386	0.222043	0.438107	NA	NA	0.352978	-0.0512511	0.635833	-0.142248	-0.148844	NA	NA	NA	-1.426	NA	NA	-0.0408292	0.090271	-0.493623	NA	-0.37561	NA	-0.057574	-0.224485	NA	0.00241983	NA	NA	NA	-0.263968	NA	-0.160014	0.44318	NA	0.415433	-0.507309	-0.198081	0.562923	NA	0.100414	NA	NA	NA	0.0121612	NA	0.328365	0.0130527	-0.529496	NA	0.152637	-0.443619	-0.397624	0.0483383	NA	0.591525	-0.480246	0.230956	0.396804	-0.371092	NA	-0.57086	NA	-0.124769	NA	NA	NA	NA	-0.267419	-0.324544	0.416723	NA	0.0526593	-0.0166761	-0.833361	0.0183237	-0.0225146	NA	NA	0.182523	0.432337	-0.0947551	0.055434	0.194884	-0.370838	0.00102551	-0.978214	0.0889411	0.0818903	-0.00102462	0.0210484	NA	-0.802893	0.136705	-0.493889	0.0609794	-0.35447	-0.541782	-0.90911	1.30182	-0.659127	0.926221	0.26765	NA	0.0949406	-0.486537	0.0773418	1.29923	-0.167498	0.44022	0.192482	-0.179087	0.102928	0.314134	-0.382988	-1.18157	0.00589114	0.625836	NA	0.125773	0.0225929	0.284339	-0.527656	NA	0.0526531	NA	NA	-0.594098	0.137267	-1.16219	0.375589	0.419486	-0.417169	NA	NA	0.187581	-0.361625	0.0957882	0.440411	NA	-0.472783	NA	0.416694	0.312314	0.197921	-0.477427	NA	0.0113934	NA	0.09135	-0.29349	0.191715	-0.487019	-0.253713	-0.18189	-1.09833	-0.30645	-0.422685	-0.634885	-0.559695	-0.369401	0.0527563	NA	-0.300509	0.378576	NA	NA	-0.0144215	-0.813315	0.364256	0.18829	NA	-0.51033	0.223844	TRUE	0.991618	0.372731	0.805387	0.571153	0.339548	0.0408384	-0.077957	-0.118795	grey|AllKmeAvg:0.0163		blue
CYTH2|Q99418-2	sp|Q99418-2|CYH2_HUMAN;sp|Q99418|CYH2_HUMAN;tr|G5E9B7|G5E9B7_HUMAN;tr|M0R2J0|M0R2J0_HUMAN;tr|F8W8E2|F8W8E2_HUMAN;tr|M0QZ92|M0QZ92_HUMAN	14;14;12;8;8;4	6;6;5;1;4;4	6;6;5;1;4;4	Isoform 2 of Cytohesin-2 OS=Homo sapiens GN=CYTH2; Cytohesin-2 OS=Homo sapiens GN=CYTH2 PE=1 SV=2; Cytohesin-2 OS=Homo sapiens GN=CYTH2 PE=1 SV=1; Cytohesin-2 (Fragment) OS=Homo sapiens GN=CYTH2 PE=1 SV=1; Cytohesin-2 (Fragment) OS=Homo sapiens GN=CYTH2 P	6	14	6	6	33.6	13.8	13.8	46.489	399	399;400;292;214;254;97	0	10.835	13492000000	29	594																																																																																																																																																																																																																																																																																																																																																																																																																																					FALSE
ABI2|E9PEZ7	tr|E9PEZ7|E9PEZ7_HUMAN	16	1	1	Abl interactor 2 OS=Homo sapiens GN=ABI2 PE=1 SV=1	1	16	1	1	41.5	3.7	3.7	49.25	458	458	0	54.022	13480000000	80	439																																																																																																																																																																																																																																																																																																																																																																																																																																					FALSE
ATE1|O95260	tr|H0Y5C2|H0Y5C2_HUMAN;sp|O95260|ATE1_HUMAN;tr|B4DK25|B4DK25_HUMAN;tr|F5GXE4|F5GXE4_HUMAN;sp|O95260-2|ATE1_HUMAN;tr|B4E107|B4E107_HUMAN;tr|Q5SQQ1|Q5SQQ1_HUMAN	6;6;5;5;5;4;3	6;6;5;5;5;4;3	6;6;5;5;5;4;3	Arginyl-tRNA--protein transferase 1 (Fragment) OS=Homo sapiens GN=ATE1 PE=1 SV=1; Arginyl-tRNA--protein transferase 1 OS=Homo sapiens GN=ATE1 PE=1 SV=2; Arginyl-tRNA--protein transferase 1 OS=Homo sapiens GN=ATE1 PE=1 SV=1; Arginyl-tRNA--protein transfera	7	6	6	6	15.3	15.3	15.3	58.554	515	515;518;403;511;518;422;222	0	17.21	13464000000	164	363																																																																																																																																																																																																																																																																																																																																																																																																																																					FALSE
PODXL|O00592-2	sp|O00592-2|PODXL_HUMAN;sp|O00592|PODXL_HUMAN;tr|G3V0E6|G3V0E6_HUMAN	6;5;2	6;5;2	6;5;2	Isoform 2 of Podocalyxin OS=Homo sapiens GN=PODXL; Podocalyxin OS=Homo sapiens GN=PODXL PE=1 SV=2	3	6	6	6	16.7	16.7	16.7	55.385	526	526;558;324	0	8.3985	13460000000	153	317																																																																																																																																																																																																																																																																																																																																																																																																																																					FALSE
ZFR|Q96KR1	sp|Q96KR1|ZFR_HUMAN;tr|H0Y8W1|H0Y8W1_HUMAN	14;3	12;3	12;3	Zinc finger RNA-binding protein OS=Homo sapiens GN=ZFR PE=1 SV=2	2	14	12	12	16.2	15.5	15.5	117.01	1074	1074;182	0	136.03	13447000000	68	567																																																																																																																																																																																																																																																																																																																																																																																																																																					FALSE
TGM3|Q08188	sp|Q08188|TGM3_HUMAN	4	4	4	Protein-glutamine gamma-glutamyltransferase E OS=Homo sapiens GN=TGM3 PE=1 SV=4	1	4	4	4	8.1	8.1	8.1	76.631	693	693	0.0027877	3.1855	13424000000	8	543																																																																																																																																																																																																																																																																																																																																																																																																																																					FALSE
OXSM|Q9NWU1	sp|Q9NWU1|OXSM_HUMAN;sp|Q9NWU1-2|OXSM_HUMAN;tr|C9J2G3|C9J2G3_HUMAN;tr|C9JQQ2|C9JQQ2_HUMAN;tr|F8VNS3|F8VNS3_HUMAN	8;5;2;2;1	8;5;2;2;1	8;5;2;2;1	3-oxoacyl-[acyl-carrier-protein] synthase, mitochondrial OS=Homo sapiens GN=OXSM PE=1 SV=1; Isoform 2 of 3-oxoacyl-[acyl-carrier-protein] synthase, mitochondrial OS=Homo sapiens GN=OXSM	5	8	8	8	35.9	35.9	35.9	48.842	459	459;376;220;231;102	0	19.718	13418000000	42	566																																																																																																																																																																																																																																																																																																																																																																																																																																					FALSE
PARS2|Q7L3T8	sp|Q7L3T8|SYPM_HUMAN	10	10	10	Probable proline--tRNA ligase, mitochondrial OS=Homo sapiens GN=PARS2 PE=1 SV=1	1	10	10	10	27.4	27.4	27.4	53.262	475	475	0	42.359	13396000000	113	427																																																																																																																																																																																																																																																																																																																																																																																																																																					FALSE
DIP2A|Q14689	sp|Q14689|DIP2A_HUMAN;sp|Q14689-6|DIP2A_HUMAN;sp|Q14689-5|DIP2A_HUMAN;sp|Q14689-3|DIP2A_HUMAN;sp|Q14689-2|DIP2A_HUMAN;sp|Q14689-4|DIP2A_HUMAN	23;22;13;11;11;11	12;11;8;7;7;7	12;11;8;7;7;7	Disco-interacting protein 2 homolog A OS=Homo sapiens GN=DIP2A PE=1 SV=2; Isoform 6 of Disco-interacting protein 2 homolog A OS=Homo sapiens GN=DIP2A; Isoform 5 of Disco-interacting protein 2 homolog A OS=Homo sapiens GN=DIP2A	6	23	12	12	23.4	15.5	15.5	170.37	1571	1571;1567;1110;798;841;889	0	22.988	13370000000	57	466																																																																																																																																																																																																																																																																																																																																																																																																																																					FALSE
SPIRE1|Q08AE8-2	sp|Q08AE8-2|SPIR1_HUMAN;sp|Q08AE8|SPIR1_HUMAN;tr|J3KNG6|J3KNG6_HUMAN;sp|Q08AE8-3|SPIR1_HUMAN;sp|Q08AE8-5|SPIR1_HUMAN;sp|Q08AE8-4|SPIR1_HUMAN;tr|K7EMJ7|K7EMJ7_HUMAN;tr|C9JYR7|C9JYR7_HUMAN	10;10;7;7;7;6;3;1	10;10;7;7;7;6;3;1	10;10;7;7;7;6;3;1	Isoform 2 of Protein spire homolog 1 OS=Homo sapiens GN=SPIRE1; Protein spire homolog 1 OS=Homo sapiens GN=SPIRE1 PE=1 SV=3; Protein spire homolog 1 OS=Homo sapiens GN=SPIRE1 PE=1 SV=1; Isoform 3 of Protein spire homolog 1 OS=Homo sapiens GN=SPIRE1; Isofo	8	10	10	10	18.7	18.7	18.7	83.956	742	742;756;545;583;622;458;122;197	0	22.727	13362000000	547	244	144	NA	0.275652	NA	0.373516	0.195319	0.344761	-0.0472438	NA	NA	NA	-0.073853	-0.325128	NA	0.594634	NA	NA	-0.062522	-0.594112	-0.000293476	NA	NA	0.0564646	-0.314087	0.75267	NA	-0.107637	0.601931	-0.0345742	NA	-0.0803563	NA	-0.347767	NA	0.501568	-0.131348	0.400669	0.817595	0.222975	-0.138978	-0.0993028	-0.0734658	0.0270555	0.726905	0.361429	-0.323296	NA	0.167245	-0.0767568	-0.112093	0.000293971	-0.219344	0.667379	0.530361	NA	0.100683	-0.21702	NA	0.265151	0.147011	0.364026	-0.186957	-0.167181	-0.505933	-0.47429	NA	0.292584	-0.233683	NA	NA	0.0391061	NA	-0.648557	-0.951886	-0.192075	NA	NA	0.369994	0.375543	-0.00611864	-0.087901	0.24396	0.502679	NA	-0.796184	-0.212874	NA	NA	NA	NA	NA	NA	-0.418902	NA	NA	NA	NA	NA	NA	NA	NA	NA	-0.173531	NA	NA	-0.419906	-0.417763	NA	0.675271	NA	NA	NA	-0.658922	0.424418	0.695883	0.38015	0.0636582	0.0604947	NA	NA	0.424987	NA	-0.025034	0.355245	-0.527445	NA	NA	NA	NA	NA	NA	0.108168	NA	-0.301122	NA	NA	NA	0.00793986	NA	-0.515006	NA	0.464577	-0.390897	0.255506	-0.659644	NA	0.311084	-0.123902	NA	-0.05413	NA	0.157718	NA	0.186582	NA	NA	NA	NA	NA	NA	0.306884	0.116362	-0.140572	-0.0668563	-0.182677	-0.016553	-0.271308	-0.157678	0.146566	-0.31672	0.264917	-0.0683601	0.444651	0.61285	-0.620274	-0.159636	0.0418292	0.0918056	0.339525	-0.497554	0.243254	-0.373441	0.255005	-0.374521	0.566844	-0.247102	-0.470819	0.332922	-0.104245	-0.231399	-0.0534823	0.129753	0.000634357	0.235299	0.428041	-0.316563	0.236514	0.725048	-0.0501293	0.409767	0.217155	0.330504	0.150066	-0.397368	0.0980457	-0.0460916	0.0462324	0.00674438	0.161496	0.3618	-0.29114	0.342564	-0.183902	0.138829	0.519578	0.045942	-0.0110204	-0.214032	0.244178	-0.24225	0.129987	-0.128968	0.0210486	-0.0919086	-0.0993952	0.244252	-0.201825	-0.0953397	-0.187117	-0.227115	0.380469	-0.201245	-0.32081	0.229348	0.188145	0.0121081	0.102176	-0.228236	0.109775	-0.336782	-0.229263	0.356856	-0.295454	0.273829	0.398182	-0.130265	0.0608534	-0.286589	0.178275	0.205492	0.261995	-0.558784	-0.15115	-0.438353	0.0175729	0.625902	0.156254	0.0807431	0.155631	-0.0579261	-0.437536	0.500407	-0.220958	-0.0879562	-0.190138	0.109575	0.256974	-0.411531	-0.000634416	-0.24516	0.241444	0.0606603	0.705153	-0.0749075	-0.105968	0.293574	0.151929	-0.101947	-0.328768	0.469355	0.122811	-0.254824	0.253964	-0.237054	0.0109778	-0.366177	-0.0624304	-0.110037	-0.452357	0.530987	-0.237913	0.10301	NA	0.292548	0.0784741	-0.155767	0.00126223	NA	NA	NA	-0.0803911	NA	-0.0206004	NA	-0.797748	0.0516751	NA	0.0570995	NA	0.1948	NA	-0.278544	0.33881	NA	0.206078	0.26939	-0.301418	NA	-0.0493792	NA	-0.0522793	NA	0.0148545	NA	-0.0334611	-0.0941097	-0.761193	NA	NA	NA	NA	NA	NA	NA	NA	NA	NA	NA	NA	NA	NA	NA	NA	NA	NA	NA	NA	NA	NA	NA	NA	NA	NA	NA	NA	NA	NA	NA	NA	NA	NA	NA	NA	NA	NA	0.858521	NA	-0.0618057	0.489384	NA	1.35044	NA	NA	0.697077	0.1729	NA	1.08182	-0.244946	0.434523	-0.44654	NA	-0.320775	0.190328	NA	-1.42443	NA	NA	NA	NA	-1.00197	1.54496	-1.30796	-0.87842	NA	3.98318	NA	NA	NA	NA	-1.06904	-0.86117	0.329943	NA	0.738518	NA	NA	-1.1059	-1.25596	0.397389	-0.299049	NA	NA	-0.689829	-0.0566428	NA	-0.632124	2.16751e-08	0.484469	-0.317885	1.77606	TRUE	1.76007	0.173987	0.150463	0.774234	0.702256	-0.128122	-0.0551374	0.0729844	grey|AllKmeAvg:-0.0331
ITGA2|P17301	sp|P17301|ITA2_HUMAN;tr|D6RG08|D6RG08_HUMAN	17;1	17;1	3;0	Integrin alpha-2 OS=Homo sapiens GN=ITGA2 PE=1 SV=1	2	17	17	3	19.1	19.1	3.7	129.29	1181	1181;175	0	37.782	13348000000	114	359																																																																																																																																																																																																																																																																																																																																																																																																																																					FALSE
PTPN9|P43378	tr|A0A0A0MR09|A0A0A0MR09_HUMAN;sp|P43378|PTN9_HUMAN	17;17	17;17	12;12	Tyrosine-protein phosphatase non-receptor type 9 OS=Homo sapiens GN=PTPN9 PE=1 SV=1; Tyrosine-protein phosphatase non-receptor type 9 OS=Homo sapiens GN=PTPN9 PE=1 SV=1	2	17	17	12	32.8	32.8	23.5	66.953	583	583;593	0	23.217	13339000000	233	365																																																																																																																																																																																																																																																																																																																																																																																																																																					FALSE
ITM2B|Q9Y287	sp|Q9Y287|ITM2B_HUMAN	6	6	4	Integral membrane protein 2B OS=Homo sapiens GN=ITM2B PE=1 SV=1	1	6	6	4	42.1	42.1	33.5	30.338	266	266	0	44.061	13317000000	514	125	60	0.268067	0.0474781	0.744802	-0.00696326	-0.16194	-0.501973	-0.792171	0.150333	0.075703	-0.508946	0.772405	0.0112428	-0.0147536	-0.0368691	-0.594565	-0.0960426	0.918679	0.648156	-0.382303	NA	1.23734	0.430595	1.11303	0.522923	-0.140732	-0.462482	-0.552664	-0.30896	0.236191	0.178972	0.194521	-0.122988	0.236325	-0.000863507	-0.129979	0.0980896	-0.465828	-0.543324	-0.0503557	-0.832801	0.609816	0.100799	1.267	0.771474	NA	NA	NA	NA	NA	-0.286754	NA	NA	NA	NA	NA	NA	NA	0.0813034	NA	-0.0721626	NA	-0.00331796	NA	NA	-0.649783	0.171976	0.453097	0.178381	-0.0899689	-0.0951841	-0.338854	0.0543213	0.218788	-0.0727105	0.0633399	0.096586	-0.013935	-0.0400191	0.344212	-0.157182	0.234888	-0.169996	-0.0725882	-0.494611	-0.45784	-0.278937	0.412671	-0.244197	0.542556	NA	-0.223602	NA	1.23549	NA	NA	NA	NA	-1.1776	-0.0774955	-1.09769	NA	-0.624988	-0.515565	0.556484	NA	-0.0247558	-0.216476	0.440923	NA	NA	0.0249458	NA	0.0653999	-0.0405392	0.193191	-0.242983	NA	NA	0.204417	NA	-0.178263	NA	NA	-0.264718	NA	0.063746	0.198425	-0.0793685	0.221796	-0.0118099	NA	-0.50017	NA	NA	NA	0.685712	-0.31943	0.553573	-0.282474	0.0569812	NA	NA	NA	0.290274	NA	0.141425	0.181496	NA	0.0591307	0.400291	NA	0.00086384	-0.051238	-0.224028	NA	NA	0.829025	NA	-0.140992	0.193767	-0.112748	-0.471123	-0.11193	0.0228919	0.0847222	-0.382833	0.76313	-0.248368	0.092572	NA	0.557371	0.123387	-0.0207659	-0.365131	0.363129	0.110529	-0.536641	-0.0272842	0.162361	0.225503	-0.338356	0.206941	-0.567207	-1.01848	-0.0433023	0.272593	-0.0475791	-0.635918	NA	-0.489706	-0.132027	0.208196	0.334558	0.418826	0.00729745	-0.519622	0.189944	-0.303343	0.0425277	0.0560701	0.167496	-0.0603264	0.312519	-2.01883	-0.230269	-0.464372	0.108618	0.423761	0.0423874	0.123727	0.0255789	0.090786	0.366013	0.194908	-0.114821	-0.292878	0.199105	-0.0336187	-0.0296099	-0.472671	0.0764637	0.132062	-0.861543	-0.0938822	0.169035	0.0592654	-0.3268	0.0770283	0.460654	0.338648	-0.790622	-0.887129	-0.0975585	-0.728573	-0.114076	-0.287917	0.0163828	-0.256156	0.0832794	-0.297852	0.119249	-0.0889352	0.253351	0.744597	0.243063	0.405588	-0.533687	0.0132122	-0.262955	0.59269	-0.168726	-0.0602176	NA	-0.0877091	-0.588213	-0.308945	-0.121601	-0.243642	-0.0232892	0.121513	0.427871	0.0325848	-0.141149	-0.458002	0.138129	0.519165	0.18793	0.25067	0.086718	0.0552567	0.421631	0.25192	0.417609	0.283899	-0.5444	-0.0475854	-0.000318112	-0.811201	-0.209258	0.357461	-0.237728	-0.105047	0.000319256	0.0171717	-0.0316371	0.277075	0.421658	0.565843	-0.44068	-0.280584	-0.15529	0.301674	0.0439327	-0.285957	NA	-0.621326	NA	NA	-0.0899678	0.0302277	NA	-0.248943	-0.579278	-0.450795	0.845268	0.238371	NA	0.458967	0.613412	-0.0132925	0.249377	0.223985	0.412199	-0.395608	-0.250097	-0.0186411	-0.358891	NA	0.0242163	-1.004	0.15454	NA	-0.47012	-1.23264	NA	0.221266	-0.0476556	NA	-0.21193	-0.762024	0.171766	0.413579	-0.0313913	-0.0694253	-0.163726	0.382024	-0.510454	0.282856	0.111948	0.581766	-0.156368	-0.154421	-0.00947648	0.488632	-0.0374815	-0.142218	0.00947782	-0.239323	0.355863	-0.0319924	0.418396	0.527372	0.515435	0.280527	0.198158	-0.0373756	0.465091	-0.0298835	0.0757728	0.329174	-0.0951167	0.178976	-0.328254	4.12962e-07	0.193562	-0.79963	0.0573345	0.536223	0.506508	0.36509	0.121705	0.133318	0.0207854	0.0376027	-0.200849	0.360001	-0.647942	0.733222	0.579556	0.521968	0.268158	-0.264145	-0.304179	0.946172	0.67195	-0.513862	-0.561688	-0.102277	-1.028	0.234672	0.295353	0.201894	0.550806	0.628757	-0.0803612	-1.67771	-0.552414	-0.172349	-1.28709	-0.793035	0.616691	-2.4474	-0.568333	NA	-0.752648	0.0578725	-0.789133	-0.0429707	-0.735695	-0.224114	-1.86693	0.375353	-1.53468	-1.49277	0.439214	-0.0968859	-1.32596	-0.743049	-0.0829833	TRUE	9.36456	0.000108741	0.00191789	0.00149477	0.961683	-0.206188	-0.22603	-0.0198429	grey|AllKmeAvg:-0.0176
BMPR2|Q13873	sp|Q13873|BMPR2_HUMAN;sp|Q13873-2|BMPR2_HUMAN	11;8	11;8	11;8	Bone morphogenetic protein receptor type-2 OS=Homo sapiens GN=BMPR2 PE=1 SV=2; Isoform 2 of Bone morphogenetic protein receptor type-2 OS=Homo sapiens GN=BMPR2	2	11	11	11	14.1	14.1	14.1	115.2	1038	1038;530	0	10.238	13297000000	211	400																																																																																																																																																																																																																																																																																																																																																																																																																																					FALSE
DRG2|P55039	sp|P55039|DRG2_HUMAN;tr|A8MZF9|A8MZF9_HUMAN;tr|J3QKW7|J3QKW7_HUMAN;tr|J3QRI9|J3QRI9_HUMAN;tr|J3QR71|J3QR71_HUMAN;tr|J3QL90|J3QL90_HUMAN;tr|J3KRL5|J3KRL5_HUMAN;tr|J3QKV7|J3QKV7_HUMAN	11;10;5;3;2;1;1;1	11;10;5;3;2;1;1;1	11;10;5;3;2;1;1;1	Developmentally-regulated GTP-binding protein 2 OS=Homo sapiens GN=DRG2 PE=1 SV=1; Developmentally-regulated GTP-binding protein 2 OS=Homo sapiens GN=DRG2 PE=1 SV=1	8	11	11	11	35.2	35.2	35.2	40.746	364	364;343;244;172;158;112;113;161	0	14.51	13267000000	190	333																																																																																																																																																																																																																																																																																																																																																																																																																																					FALSE
AHCY|P23526-2	sp|P23526-2|SAHH_HUMAN	31	1	1	Isoform 2 of Adenosylhomocysteinase OS=Homo sapiens GN=AHCY	1	31	1	1	65.1	2.5	2.5	44.658	404	404	1	-2	13264000000	0	632																																																																																																																																																																																																																																																																																																																																																																																																																																					FALSE
WDR13|A0A087X091	tr|A0A087X091|A0A087X091_HUMAN	11	2	2	WD repeat-containing protein 13 (Fragment) OS=Homo sapiens GN=WDR13 PE=1 SV=1	1	11	2	2	57.2	11.8	11.8	20.602	187	187	0	9.0345	13258000000	404	135	76	-0.0220005	0.0382141	0.420718	0.498995	0.91109	0.142285	0	-0.742006	-0.339467	-0.909732	0.312572	-0.66496	-0.928895	-0.731111	1.13736	0.854305	-0.209976	-0.874463	NA	-0.686379	-0.0048466	-0.0191775	1.39632	0.5985	-0.530833	0.687327	-0.0551463	-1.87557	-0.463102	0.861203	-1.59519	0.584746	1.76772	0.00542687	1.47461	-0.287856	0.641147	-2.23269	-2.9427	1.37749	-0.589564	-1.22271	0.296823	1.2424	0.258907	NA	NA	NA	0.152357	-0.238009	NA	NA	0.165538	NA	0.258614	NA	NA	-1.41631	-0.856791	0.0167943	NA	-0.182814	NA	NA	NA	0.292429	0.169347	NA	-0.93889	0.451386	-0.507727	0.683974	-0.798895	-0.628349	0.0161421	-0.637082	-0.310059	0.341441	1.37933	-0.0336905	0.890534	-0.030551	0.807158	-0.415716	0.491509	0.123342	0.409288	-0.814873	-0.242045	-0.0256815	-0.421721	-0.39159	0.219113	NA	-0.819207	-0.547178	-0.286727	0.322817	-0.30138	-0.61261	0.013381	0.622094	-1.15425	-0.402232	NA	0.581188	0.827266	-0.353735	0.82133	NA	1.02899	1.20853	0.128122	-0.620472	0.425961	0.871996	-1.63913	0.0742538	-7.908	-0.468116	NA	NA	-0.952093	NA	0.363635	NA	2.69526	2.4346	NA	NA	0.378328	NA	NA	0.963407	-2.86336	-3.54012	0.237748	0.0787568	-2.88653	0.110287	-1.23057	NA	NA	NA	NA	NA	NA	NA	NA	NA	NA	NA	NA	NA	NA	NA	NA	NA	NA	0.644043	0.516305	-0.405481	0.499654	-0.213047	-0.389503	-0.269077	-0.473514	0.971056	NA	0.388277	0.819096	-0.574925	-0.404694	-0.132769	0.00242325	0.491225	-0.0712212	-0.15512	-0.631482	NA	-0.0337419	-0.052304	-0.636312	0.447925	-0.0230727	-0.118033	0.205551	NA	0.534668	0.907679	-0.235663	0.647824	0.0105089	-0.00242528	-0.846893	0.393322	-0.173621	0.290539	-0.102836	1.00965	-0.0322223	NA	0.207775	-1.57143	0.197121	NA	0.170346	0.12614	-0.018666	-0.0527361	0.664762	0.344608	0.0185836	-1.27133	NA	-2.10041	0.242235	-0.959973	0.112427	NA	0.278813	NA	-0.178191	NA	-1.31258	0.263005	0.178224	-0.223103	0.246449	NA	0.921902	0.0445753	-0.00519302	0.151667	-0.303199	-0.232995	0.0483922	1.14532	-1.39867	-1.02072	-0.696945	-0.322973	0.428004	0.849722	1.81012	0.168791	1.30853	-1.49065	NA	1.66399	1.84851	-1.09524	-0.111748	0.765735	-0.195618	0.364058	-1.30585	-1.42537	NA	0.514059	NA	-0.811841	-0.853308	NA	-1.14035	0.357296	-1.59132	-0.824056	-0.914806	NA	0.704641	NA	-1.05105	0.812979	-0.453923	-1.79933	NA	-1.07607	0.750388	-0.782358	0.0244498	-0.0343365	-1.01612	0.788647	-1.51131	0.405494	2.0361	1.5836	0.0858777	0.466018	0.808541	0.0454887	-1.99171	NA	0.877284	1.35125	NA	0.0892589	-0.912787	NA	NA	-1.37035	-0.69591	1.05548	1.42529	-2.03409	NA	NA	2.16415	0.296475	2.77402	0.0141345	-1.0236	-3.01223	1.30305	NA	NA	-0.503159	NA	-2.36555	-2.40062	NA	NA	NA	1.46258	1.84946	-0.0121947	-0.27792	0.012194	-0.25604	-0.158987	-0.669668	0.621611	-0.866944	-0.640497	0.538816	-0.173852	0.280964	0.164378	-0.64292	-0.576821	0.862364	-0.629943	0.0280531	0.749524	0.931268	NA	0.278391	-0.408232	0.637731	-1.34837	-0.573359	1.31969	-0.437974	1.59246	0.238676	0.413119	-0.433752	0.9475	0.489236	-0.743349	1.16122	-0.920672	-0.692123	0.178333	-0.698611	-0.320235	1.61525	-1.30558	-1.66146	-2.00256	-0.101709	-0.0889997	-0.354106	1.16018	0.592898	-1.73543	0.0780539	0.202446	-0.495963	-0.491663	0.234939	0.208871	-1.54228	1.01348	NA	0.617941	-0.909528	-1.0331	NA	0.407882	0.771875	1.15933	1.41162	0.550474	NA	-0.332145	0.740011	-0.0913114	-0.821775	0.84843	-0.475114	-0.783395	0.0569745	-0.388519	-0.909164	-1.12312	0.472253	0.0531483	0.0760764	-0.700743	-1.01842e-06	0.448585	0.750884	0.4179	0.280367	0.47284	-0.896166	0.630337	TRUE	1.0264	0.359401	0.498661	0.869513	0.364686	0.149159	-0.0722057	-0.221365	grey|AllKmeAvg:-0.038
NAA10|P41227	sp|P41227|NAA10_HUMAN;tr|F8W808|F8W808_HUMAN;tr|A8MWP7|A8MWP7_HUMAN;tr|C9JW55|C9JW55_HUMAN;sp|Q9BSU3|NAA11_HUMAN;tr|H0Y8T0|H0Y8T0_HUMAN	10;4;4;3;2;1	10;4;4;3;2;1	1;1;1;1;0;0	N-alpha-acetyltransferase 10 OS=Homo sapiens GN=NAA10 PE=1 SV=1	6	10	10	1	47.2	47.2	8.5	26.458	235	235;169;184;145;229;111	0	15.782	13238000000	361	312																																																																																																																																																																																																																																																																																																																																																																																																																																					FALSE
MT-ND6|P03923	sp|P03923|NU6M_HUMAN	1	1	1	NADH-ubiquinone oxidoreductase chain 6 OS=Homo sapiens GN=MT-ND6 PE=1 SV=2	1	1	1	1	8	8	8	18.622	174	174	0	47.567	13226000000	248	396																																																																																																																																																																																																																																																																																																																																																																																																																																					FALSE
TMX2|Q9Y320	sp|Q9Y320|TMX2_HUMAN;sp|Q9Y320-2|TMX2_HUMAN;tr|E9PSF0|E9PSF0_HUMAN;tr|E9PRL5|E9PRL5_HUMAN;tr|H3BSU7|H3BSU7_HUMAN;tr|E9PLR1|E9PLR1_HUMAN;tr|G3V155|G3V155_HUMAN	8;7;1;1;1;1;1	8;7;1;1;1;1;1	8;7;1;1;1;1;1	Thioredoxin-related transmembrane protein 2 OS=Homo sapiens GN=TMX2 PE=1 SV=1; Isoform 2 of Thioredoxin-related transmembrane protein 2 OS=Homo sapiens GN=TMX2	7	8	8	8	38.5	38.5	38.5	34.037	296	296;258;84;86;103;103;115	0	49.01	13189000000	637	77	42	0.172266	0.509599	-1.2664	-0.0803506	0.862942	0.420277	-1.05099	-0.142878	0.492848	-0.640722	0.0342878	-0.0817298	-0.0198968	-0.307053	-0.507815	-2.4287	0.593238	-0.0138351	NA	-0.579898	0.0938864	1.00725	0.268056	-0.164734	-0.151858	0.21737	-1.31166	0.0320166	-1.11662	0.654378	-0.278674	1.13483e-06	0.206118	-0.971081	-0.765191	-0.331282	NA	NA	0.182269	0.287067	-1.2118	NA	0.204228	1.05163	-0.692115	-0.240787	NA	0.177789	0.282406	-0.0459744	NA	0.358921	0.413276	0.504249	-0.305469	NA	-0.496691	-0.275942	-0.0256104	-1.12262	NA	1.46428	0.116732	0.339048	-0.5368	0.108077	-0.039777	0.405203	-0.658703	-0.203326	0.473855	0.0422678	0.253419	0.364926	-0.0284462	-0.159725	0.0039533	0.178583	-0.222332	0.539081	-0.133161	-0.327299	0.0680875	-0.3366	-0.950658	0.66707	0.169857	0.241945	-0.347205	0.305562	0.113894	-1.31692	-1.85231	0.398366	-0.601566	-0.0729072	-0.164307	0.291671	-0.732358	0.245159	0.51145	-0.191204	-0.508121	0.251697	0.313494	-0.0863177	0.556255	0.323556	-0.169253	-0.389322	0.767801	0.302023	-0.193234	0.303369	0.167522	-0.732838	0.428274	-0.471315	0.0500244	-0.0880314	-0.697303	-0.0322004	0.244359	-0.280189	NA	0.204426	0.779702	0.975292	-0.601098	-0.245925	0.168063	-0.127983	0.892201	0.300461	-0.584353	-0.360625	0.125828	0.113484	0.121608	0.561341	-1.15701	NA	1.28513	NA	0.240152	NA	0.590506	0.244329	-0.20919	0.64689	1.19688	0.26921	-0.354153	-0.406224	-0.322914	-0.0384386	0.561448	-0.508971	-0.151446	0.0222489	-0.176506	-0.470589	0.339076	-0.199627	-0.355721	0.0451229	-0.223415	0.36201	-0.222883	-0.222459	0.24422	0.239564	0.00454143	0.172583	0.240424	0.0297365	0.247415	0.0212679	NA	-0.47712	0.0579199	-0.5105	0.0645944	-0.460543	-0.679657	-0.336478	-0.0716377	-0.464779	NA	-0.465925	-0.007375	0.365787	-0.327405	-0.178362	0.312083	0.0552004	0.185771	-0.699489	-0.0479518	-0.0510054	0.0758481	-0.239515	0.238495	-0.030928	0.0216153	-0.573691	0.388816	-0.223657	0.0092831	-0.357841	0.0744791	-0.179158	-0.0666166	0.0366599	0.238372	-0.161421	0.00101294	0.184176	-0.549501	0.181725	-0.412341	-0.568085	0.223804	0.291815	0.189251	-0.436767	-0.396658	0.0101807	0.0908497	-0.324663	NA	5.92149e-07	0.0484575	NA	NA	NA	0.16462	NA	0.180448	-0.285529	-0.0227092	-0.0619107	NA	0.287749	-0.224587	-0.343557	-0.531302	-0.338234	0.266065	0.25022	NA	-1.1	0.360862	0.132784	0.165932	NA	0.0179708	-0.228076	-0.365694	NA	0.493188	0.242196	-0.40052	NA	0.142073	-0.157739	0.307912	-0.0157468	0.452973	NA	0.465258	-0.0602403	0.0684748	0.389039	-0.218259	0.391791	0.124054	-0.130053	-0.0322	NA	0.455362	-0.0583969	NA	NA	0.0641194	-0.0844859	-0.0860365	-0.324017	NA	-0.355878	-0.257888	NA	0.03422	0.0307262	0.247348	-0.6901	0.0638241	-0.203979	0.362899	-0.250003	-0.0585809	-0.0598446	-0.195299	0.00746547	-0.0655195	0.0484818	-0.283956	-0.487801	-0.00625337	-0.164345	0.262652	-0.342179	-0.0831271	0.149328	0.0486472	-0.27636	0.360497	0.0523152	-0.28221	0.0918334	0.0899477	0.29758	0.177652	0.0254104	0.397323	0.140197	1.05374	0.256574	-0.202012	0.567193	-0.0772569	0.00125449	-0.974367	-0.421933	-0.0243155	0.19225	-0.268027	-0.786357	0.52321	0.539259	-0.253847	-0.0174073	-0.156055	0.67526	-0.14795	0.0906	-0.298478	0.54788	-0.223909	0.308574	-0.673522	-0.355731	-1.56244	-1.08677	-0.27392	0.128366	0.536372	-0.0345147	-0.497092	0.39358	0.650802	0.419512	0.610495	0.328347	NA	0.991191	0.892847	-0.928744	0.5347	0.221802	NA	0.118215	NA	0.551035	-0.0331178	1.22866	0.040353	NA	NA	-0.278546	0.103395	-0.703974	0.346144	-0.533477	0.35362	-0.251136	0.0383542	0.538599	-0.092728	-0.00445461	-0.461273	0.563651	0.641511	-0.0523137	-0.0860581	NA	-0.482183	1.02236	0.10524	0.400698	-0.101725	0.420451	-0.279376	NA	0.306812	0.861128	NA	NA	-0.477481	-0.422741	NA	0	NA	-0.0923306	NA	0.367001	-0.183257	-0.320039	-0.0850013	TRUE	0.299995	0.741	0.761704	0.865254	0.987515	-0.0426172	-0.0315954	0.0110217	grey|AllKmeAvg:-0.0169
C8orf82|Q6P1X6	sp|Q6P1X6|CH082_HUMAN;tr|H0YF29|H0YF29_HUMAN	8;7	8;7	1;1	UPF0598 protein C8orf82 OS=Homo sapiens GN=C8orf82 PE=1 SV=2; UPF0598 protein C8orf82 (Fragment) OS=Homo sapiens GN=C8orf82 PE=1 SV=1	2	8	8	1	50.9	50.9	5.1	23.889	216	216;261	0	34.671	13142000000	397	124	102	-0.576245	0.103516	NA	0.116045	0.250575	-1.16869	NA	-1.53982	NA	NA	-0.306622	-0.444132	0.447339	-0.101941	NA	-0.159028	0.694434	0.304845	0.380025	-0.387319	1.1229	-0.216299	-0.486921	-0.0108843	0.515309	NA	-0.885532	-0.768305	-1.73775	0.416733	-1.41344	0.293481	-0.558239	0.78899	0.26925	-0.96044	-1.30151	-0.971184	0.235433	1.28351	-0.763547	-0.0777202	0.820052	0.305417	-0.53829	-0.369601	0.0740769	0.588118	0.450471	-0.0946761	-0.643789	0.566767	0.146947	-0.136202	0.209325	-0.127756	-0.27509	0.0935583	0.18307	-0.261525	0.560563	0.0525879	-0.15398	-0.456082	-0.987417	0.6578	-0.00934373	0.123988	-1.43716	-0.489958	-0.552102	-0.795881	-0.0180487	0.00801746	0.916852	-0.472704	0.345499	0.580686	0.722942	-0.397731	0.119316	0.716295	-0.226249	-0.170305	-0.763636	0.938029	0.525006	0.0617171	0.187657	-0.38849	0.337671	0.0171618	0.265483	-0.980398	-0.458148	0.682116	0.111771	-0.477786	0.108447	0.469757	0.793718	-0.0994801	-0.89067	-0.881507	0.0511431	0.247463	-0.995325	-0.592931	0.0204868	0.492648	0.630831	-0.155261	0.266743	-0.199752	-1.17713	0.466166	0.110683	-0.355054	0.00928121	0.166149	0.210985	-0.612741	0.290248	-0.343848	NA	-0.620077	0.185542	0.0795049	-1.38433	-0.39302	-0.00652222	0.0442307	-1.40583	0.500932	0.00651991	NA	-0.0496702	0.202829	-2.04728	-0.0305927	0.818094	0.717678	0.123294	0.0755012	-0.115918	-0.233586	0.703882	0.878007	-0.469775	0.771191	0.250623	0.18725	-0.669047	-0.0441327	-0.344519	0.325335	0.284294	-0.207866	-0.0481858	-0.0587132	-0.243258	-0.438469	-0.455017	NA	0.256144	NA	-0.0751917	-0.00881727	NA	-0.184103	NA	0.282742	NA	-0.0886994	-0.0866166	-0.282941	0.587718	0.0999399	NA	-0.124748	NA	NA	-0.578982	-0.360434	0.477441	NA	0.205557	NA	0.187882	NA	NA	NA	NA	0.209303	-0.125384	0.508549	0.0251886	0.355055	0.146801	NA	NA	-0.481777	0.068662	0.132678	-0.647744	NA	NA	-0.118267	NA	-0.315562	NA	NA	0.0507455	NA	-0.0527117	-0.0443871	0.304201	-0.10777	-0.188378	0.0571008	NA	0.00205669	-0.130205	NA	-0.805123	-0.197204	0.00817025	-0.188897	0.408826	-0.0531272	0.106593	-0.101359	0.0427595	0.0910372	NA	-0.193877	-0.31974	0.204693	0.176213	0.18509	0.0468079	NA	0.37449	-0.329027	NA	NA	-0.807679	-1.51456	0.196202	NA	NA	NA	NA	-0.0703836	-0.30567	NA	-0.288217	NA	NA	0.489141	0.347431	-0.00205818	NA	NA	-0.665143	NA	NA	NA	0.00414294	NA	0.0950923	NA	0.364061	NA	-0.104753	NA	NA	NA	-0.477391	-0.10959	NA	NA	0.0255424	NA	0.0689724	0.331098	NA	NA	0.311544	-0.285758	NA	-0.194591	-0.202485	0.375924	0.276643	-0.216401	-0.767058	0.594894	-0.367029	NA	0.281018	NA	-0.606309	0.894419	NA	0.128204	0.594923	0.0234177	0.0720806	NA	0.593767	0.429025	-0.124079	0.0315283	-0.014812	0.423831	-0.0768992	-0.529107	0.104858	-0.376986	0.0481331	-0.096469	-0.0411995	-0.279877	NA	-0.0764156	NA	NA	NA	NA	NA	NA	NA	NA	NA	NA	NA	NA	NA	NA	NA	NA	NA	NA	NA	NA	NA	NA	NA	NA	NA	NA	NA	NA	NA	NA	NA	NA	NA	NA	NA	NA	NA	-0.0333356	0.122385	-0.227184	0.492983	-0.147185	0.355318	0.243032	-0.000528385	-0.229001	0.336572	0.345301	0.0455062	-0.421554	-0.151434	-0.486274	0.00156838	0.0917794	0.304819	-0.197035	-0.0131674	0.50242	0.14927	-0.124466	0.0171429	-0.12915	-0.716297	-0.0665081	-0.317012	0.221038	0.399658	-0.261352	0.141446	-0.131658	-0.000757181	0.00654427	-0.513473	0.632671	-0.728685	0.225637	-4.62156e-07	-0.490628	0.255041	0.147011	-0.364542	-0.0656953	-1.08351	0.0040616	0.0146968	-0.334443	-0.109238	0.00508335	0.634233	-0.158405	-0.240883	0.00990353	0.576361	TRUE	0.320722	0.725862	0.999731	0.719186	0.812509	0.00155843	0.0523816	0.0508232	grey|AllKmeAvg:-0.0414
TMED8|Q6PL24	sp|Q6PL24|TMED8_HUMAN	11	11	11	Protein TMED8 OS=Homo sapiens GN=TMED8 PE=1 SV=1	1	11	11	11	44.3	44.3	44.3	35.74	325	325	0	20.305	13106000000	97	419																																																																																																																																																																																																																																																																																																																																																																																																																																					FALSE
GOLPH3|Q9H4A6	sp|Q9H4A6|GOLP3_HUMAN;tr|D6REM1|D6REM1_HUMAN	7;3	7;3	6;2	Golgi phosphoprotein 3 OS=Homo sapiens GN=GOLPH3 PE=1 SV=1	2	7	7	6	39.3	39.3	34.9	33.81	298	298;93	0	45.842	13088000000	483	114	79	-0.04038	0.0242316	-0.125503	-0.0241497	-0.588454	-1.14608	0.680565	0.870999	0.0060564	0.585095	0.0903535	-0.152899	1.09505	0.067431	-0.508035	0.139862	0.0639686	-0.762433	NA	0.458299	0.426283	-0.138006	-0.0865705	-1.00058	0.00960792	-0.225724	0.0252485	-0.0520011	0.109586	1.17563	0.154278	0.229996	-0.188117	0.464886	-0.019002	0.0062904	-3.23953	-1.05717	-0.786533	-0.0163758	-2.01495	-0.341786	0.416263	0.873114	0.185973	0.730397	-0.122498	-0.189165	1.23242	-0.112706	-1.0867	0.695557	-0.188781	0.872836	-0.566858	-0.834303	0.242781	0.200259	-0.283467	-0.260267	-0.663845	0.645574	0.26346	-0.228148	0.0558994	-0.181633	-0.274595	-0.16835	-0.885486	-0.534379	0.751569	-0.530139	0.294455	0.129107	-0.310067	-0.575113	0.808484	-0.262607	0.425709	0.373218	0.555407	0.23261	0.299858	-0.806976	-1.25138	0.346506	0.347329	0.279306	0.140297	0.354839	-0.0568588	-0.353322	0.0250275	0.183269	0.212217	0.0414877	-0.689802	1.45389	0.0447474	-0.357987	0.0193771	0.337904	-0.547675	0.577603	-0.199236	0.144605	-0.257961	-0.734217	0.316585	-0.663001	-0.215744	-0.0374905	-0.159736	-0.651548	0.430073	-0.0470772	0.168471	0.148576	1.88706	-0.783722	0.420356	-0.559518	0.242755	-0.971568	NA	0.218573	0.290357	1.478	-0.107944	0.536539	-0.0679143	-0.607075	-0.000364346	-0.618922	-0.921268	NA	-0.0528794	-0.202742	-0.690225	2.06938	0.106903	1.69966	0.630241	-0.202281	-0.141763	-0.0900537	0.951533	1.83084	-0.939224	0.170874	0.00858269	-0.0713278	-0.72257	-0.882838	1.19471e-06	0.108344	1.29152	-1.16662	-1.31617	-0.320181	0.234106	0.732027	0.172049	0.0677245	0.158018	-0.247486	-0.244093	-0.0116484	0.000878567	-0.00707074	0.299479	-0.140125	0.378145	0.219681	0	0.20377	0.361845	0.39683	-0.591953	-0.304131	-0.8378	-0.112451	0.0846205	-0.127899	-0.0631587	-0.255573	0.0511961	0.0167589	-0.521343	-0.0156932	-0.836561	-0.143195	-0.860552	0.187856	-0.212992	-0.133895	-0.0536332	-0.532863	0.011289	0.544406	NA	-0.328153	-1.89357	-0.211352	0.363967	0.532677	NA	0.473223	0.370798	NA	NA	NA	0.715955	-0.890426	0.875957	NA	0.209564	NA	NA	-1.26569	NA	NA	0.626186	0.282019	-1.84402	-0.280479	-0.376086	NA	0.827397	0.541657	0.487962	-0.18812	0.0728951	NA	-0.260723	0.581255	-0.139833	-0.189372	-1.42698	-0.0662889	0.0512571	-0.455594	-0.787699	NA	0.671167	0.0951782	NA	-0.905441	NA	0.330973	NA	NA	-0.169832	NA	NA	NA	NA	NA	NA	-0.199024	-0.787236	NA	-0.0992572	NA	NA	0.459782	NA	NA	NA	NA	NA	1.56778	-0.137818	-0.187443	NA	NA	NA	NA	NA	0.667114	NA	NA	NA	NA	0.619212	NA	0.0574531	-0.103338	0.645499	-0.157449	NA	NA	NA	NA	NA	NA	NA	NA	NA	NA	NA	NA	NA	NA	NA	NA	NA	-5.72786e-05	NA	NA	-0.152523	NA	NA	NA	NA	NA	NA	NA	NA	NA	NA	NA	NA	NA	NA	NA	0.700619	0.166838	-0.170836	-0.159088	0.568003	-0.322841	-1.15606	-0.505998	0.106866	0.210307	-0.0852608	0.127048	0.574159	-0.840634	0.579925	-0.716281	-0.699814	0.155874	-1.54037	-0.69864	-1.01048	-0.151107	0.0297164	0.655105	-1.15433	-1.05751	NA	-1.0272	0.138633	-0.0795291	0.281497	-0.48564	-0.439125	0.0734204	0.729697	-0.396828	0.950928	0.0876298	0.657303	1.56543	0.20207	1.57063	-0.728466	0.371253	-2.87172	0.900562	-0.543935	0.337525	0.800505	0.433991	0.698796	-0.645735	-1.07291	-0.232061	-0.231967	-0.145189	0.130784	0.399718	-0.195404	-0.464053	0.0186469	0.668049	0.677467	0.15877	0.456386	0.108988	1.39596	0.386644	0.0126717	-0.781979	-0.679933	0.0521662	0.650071	-0.270417	-0.353992	-0.161349	-1.04003	-1.4694	-0.0726567	-0.248834	-1.4609	-0.243217	0.279157	-0.34391	-0.496772	-0.510142	0.20842	-0.869878	-0.103597	-0.282777	-1.90645	1.12278	0.328025	TRUE	0.377797	0.685659	0.70359	0.843876	0.976651	-0.0734121	-0.0507399	0.0226721	grey|AllKmeAvg:-0.0395		yellow
RCAN2|Q14206	sp|Q14206|RCAN2_HUMAN;tr|A0A0A0MSB6|A0A0A0MSB6_HUMAN;sp|Q14206-2|RCAN2_HUMAN	4;4;4	4;4;4	4;4;4	Calcipressin-2 OS=Homo sapiens GN=RCAN2 PE=2 SV=3; Calcipressin-2 OS=Homo sapiens GN=RCAN2 PE=1 SV=1; Isoform 2 of Calcipressin-2 OS=Homo sapiens GN=RCAN2	3	4	4	4	21.3	21.3	21.3	21.997	197	197;224;243	0	15.033	13081000000	182	244	156	NA	NA	-0.289669	NA	NA	0.0592799	NA	NA	NA	0.031938	-0.457591	NA	-0.0652089	NA	0.461789	NA	NA	NA	0.549678	-0.0256767	-0.285614	NA	0.632154	NA	-0.625735	-0.371145	NA	-0.385979	-0.108615	0.119592	0.000905267	0.125653	0.112211	-0.847864	NA	0.279954	-0.485317	-0.0585739	0.0838663	0.113575	0.0154095	-0.263002	0.123168	-0.567304	-0.434936	NA	0.094176	0.204418	-0.181418	0.361018	-0.322041	-1.00135	0.0670337	0.25176	0.242488	NA	-0.413947	-0.0902533	NA	0.297516	0.337487	0.358485	NA	NA	-0.677961	0.00452869	-0.431522	NA	NA	NA	-0.328155	NA	0.27922	1.03538	-0.138765	0.351064	NA	NA	NA	0.0462495	-0.00532738	-0.0950753	NA	0.983748	-0.087792	NA	NA	0.163062	-0.69765	NA	-0.049781	-1.47755	-0.967374	0.437051	NA	0.0486181	NA	NA	0.396459	NA	-1.82327	NA	NA	-0.773596	NA	0.122604	-0.267483	-0.24669	NA	0.174803	0.14556	NA	NA	0.440377	-0.396988	NA	NA	0.352799	0.144566	-0.248286	NA	-0.00666358	0.0199671	0.245812	NA	NA	0.236188	0	0.299061	-0.297873	-0.844004	0.558163	NA	0.0218604	NA	-0.563554	-0.172415	-0.189145	NA	0.237398	-0.764858	NA	-0.685974	-0.0315214	NA	NA	0.0521874	NA	NA	NA	NA	0.184078	-0.240521	-0.171443	0.230064	NA	NA	0.124807	-0.141448	-0.493734	-0.249498	-0.0619763	NA	-0.310264	-0.39697	-0.101545	-0.234972	NA	0.300982	0.0904907	0.542649	0.171436	0.217202	0.326868	0.0938699	-0.290467	0.441197	0.387798	0.0966449	0.000947551	0.0270367	-0.304225	-0.172268	-0.160069	-0.358984	NA	NA	-0.215404	NA	NA	-0.0979936	0.327667	0.0250827	0.523051	-0.384286	0.345603	-0.252799	0.3165	-0.629741	-0.445043	-0.677462	-0.454441	0.540004	-0.0917765	0.302884	0.580374	-0.341204	0.027414	NA	-0.323731	0.170411	0.0607935	-0.0913098	-0.610486	-0.527425	-0.294021	-1.44671	0.137915	-0.688237	-0.0220242	NA	NA	0.10433	0.0122711	0.399385	0.0607847	0.248319	NA	-0.153652	-1.13486	-0.167783	0.298315	1.45398	0.45838	0.0703582	0.594772	0.175777	0.468548	-0.429072	0.391337	-0.3079	-0.0738589	NA	0.355146	-0.66469	-0.000946886	NA	NA	NA	0.52777	NA	0.45268	0.469812	-0.150006	-0.368113	-0.296492	NA	0.252114	0.74818	-0.0243187	-0.835112	-0.35757	-0.560247	NA	1.07635	-0.668985	NA	0.387425	-0.04452	NA	-0.149132	-0.627882	0.156351	-0.686194	-2.07514	0.221145	-0.417789	0.335633	-1.5254	0.312751	0.761238	NA	-0.434079	NA	-0.720626	0.295536	0.123873	-0.0408629	0.271579	NA	NA	NA	0.397847	-0.44611	0.388895	0.196651	-0.106718	0.112934	-0.299937	-0.495753	0.0422109	0.472515	0.186138	NA	NA	-0.417797	-0.0181158	-0.0226699	0.00209048	0.0569348	0.384533	0.257345	-0.387277	0.40426	0.634774	-0.117539	0.292893	-0.644975	0.0519288	0.394417	-0.46645	0.404956	-0.476353	-0.351527	0.0459905	0.0489028	NA	NA	NA	NA	NA	0.151901	-0.530713	-0.240198	-0.360634	NA	0.380181	-0.0690904	-0.123491	0.400907	0.50414	-0.0802599	-0.059791	NA	-0.151926	NA	NA	-0.391032	NA	0.0366876	0.0282149	-0.00162482	NA	0.397393	-0.0243914	0.961558	-0.420722	NA	NA	NA	0.205612	-0.421275	NA	NA	NA	NA	NA	NA	NA	NA	NA	NA	NA	NA	NA	NA	NA	NA	NA	NA	NA	NA	NA	NA	NA	NA	NA	NA	NA	NA	NA	NA	NA	NA	NA	NA	NA	NA	NA	NA	NA	NA	NA	NA	NA	NA	NA	NA	NA	NA	NA	NA	NA	NA	NA	NA	NA	NA	NA	TRUE	0.768574	0.464724	0.626692	0.85618	0.450838	0.0631848	-0.0384381	-0.101623	grey|AllKmeAvg:0.0259
ARHGEF6|Q15052	sp|Q15052|ARHG6_HUMAN;sp|Q15052-2|ARHG6_HUMAN	15;14	11;10	11;10	Rho guanine nucleotide exchange factor 6 OS=Homo sapiens GN=ARHGEF6 PE=1 SV=2; Isoform 2 of Rho guanine nucleotide exchange factor 6 OS=Homo sapiens GN=ARHGEF6	2	15	11	11	24.6	18.6	18.6	87.498	776	776;622	0	143.24	13076000000	359	330																																																																																																																																																																																																																																																																																																																																																																																																																																					FALSE
NASP|P49321-2	sp|P49321-2|NASP_HUMAN;sp|P49321|NASP_HUMAN;sp|P49321-3|NASP_HUMAN;tr|Q5T624|Q5T624_HUMAN;sp|P49321-4|NASP_HUMAN;tr|E9PI86|E9PI86_HUMAN;tr|E9PRH9|E9PRH9_HUMAN;tr|H0YF33|H0YF33_HUMAN;tr|E9PPQ8|E9PPQ8_HUMAN	9;9;9;8;7;5;5;5;3	9;9;9;8;7;5;5;5;3	5;5;5;4;3;5;3;3;3	Isoform 2 of Nuclear autoantigenic sperm protein OS=Homo sapiens GN=NASP; Nuclear autoantigenic sperm protein OS=Homo sapiens GN=NASP PE=1 SV=2; Isoform 3 of Nuclear autoantigenic sperm protein OS=Homo sapiens GN=NASP; Nuclear autoantigenic sperm protein	9	9	9	5	33.4	33.4	19.8	48.804	449	449;788;790;422;724;256;268;288;154	0	18.477	13071000000	34	552																																																																																																																																																																																																																																																																																																																																																																																																																																					FALSE
LNPEP|Q9UIQ6-3	sp|Q9UIQ6-3|LCAP_HUMAN;sp|Q9UIQ6-2|LCAP_HUMAN;sp|Q9UIQ6|LCAP_HUMAN	14;14;14	14;14;14	14;14;14	Isoform 3 of Leucyl-cystinyl aminopeptidase OS=Homo sapiens GN=LNPEP; Isoform 2 of Leucyl-cystinyl aminopeptidase OS=Homo sapiens GN=LNPEP; Leucyl-cystinyl aminopeptidase OS=Homo sapiens GN=LNPEP PE=1 SV=3	3	14	14	14	17.6	17.6	17.6	115.06	1006	1006;1011;1025	0	38.429	13065000000	504	119	76	-0.611919	0.87762	-0.277982	-0.233467	0.160654	-1.52348	1.3712	-0.460203	0.208677	-0.36307	0.778361	-0.40088	-1.54473	-0.0661432	0.619285	1.0281	-0.0586248	0.322251	-0.866626	1.98227	0.0914974	1.10641	0.384359	0.582021	0.698716	-0.492936	-2.54421	-0.30284	-2.06846	1.30526	-0.685987	0.0143079	0.85574	0.491221	-0.481422	0.879326	-1.41719	-1.49069	-0.664008	1.86824	-0.175267	NA	1.98072	0.902368	1.01685	-0.994339	0.000898413	0.645224	1.6475	-0.932709	-0.931399	0.754908	-1.20537	0.306496	-1.05492	-0.676374	-0.913528	-0.955928	-0.0844192	0.96282	0.619087	0.595032	0.407415	0.204308	-0.140446	1.56249	0.588499	0.0196859	-1.70277	NA	-0.995656	-0.849077	-1.42013	0.138999	1.02194	0.0229061	0.150021	-0.00540837	0.00426431	-0.988129	-0.183109	-0.00624955	-0.274775	-0.0103145	-0.508705	1.22354	1.83685	-0.537085	-0.32032	-0.873312	0.401893	-0.1052	-0.431014	-1.56301	NA	0.541965	0.854274	0.214339	-0.0891722	0.161968	NA	-0.227123	-0.144157	-0.373358	-0.214884	-0.0238184	2.24458	0.0230474	0.361754	-0.438237	0.154814	0.398137	-0.57024	0.583124	-0.414693	0.589358	NA	-0.756404	1.11968	-1.81844	0.0929744	-0.502023	0.605372	-0.361701	2.11166	-1.42334	-1.01855	0.505387	-1.07424	1.6971e-05	2.54904	-2.0131	1.93495	-1.02149	NA	NA	-0.435468	-0.00357198	-1.55475e-05	0.29523	0.703138	NA	NA	NA	NA	NA	NA	NA	NA	1.00834	NA	NA	-0.0561988	0.00360751	NA	NA	2.30804	NA	NA	-0.310868	-0.40471	0.132688	NA	-1.84547	NA	0.267145	0.133903	0.250015	0.205498	NA	0.121277	-0.00877353	-0.211093	0.394887	-0.143655	-0.0244084	0.0125765	0.116643	-0.252517	-0.154051	0.217742	-0.546428	0.2597	-0.630225	-0.26741	-0.0563074	NA	6.42751e-07	-0.00826098	-0.246968	-0.0417308	0.0254755	-0.332076	NA	-0.0196849	-0.0832446	-1.48651	-0.169371	NA	NA	-0.0710169	-0.205633	-0.0841528	-0.0777374	0.0939253	0.464995	0.392814	0.217647	NA	0.0711447	0.663206	-0.120871	0.619053	-0.291127	0.0911562	NA	0.156488	0.0560026	0.253776	0.0328486	-0.0610358	-0.154287	0.180309	0.487554	-0.172245	0.0202314	-0.323057	-0.424124	-0.463594	-0.202538	-0.296746	-0.200264	0.0334305	-0.129207	-0.119897	0.176092	0.0904929	0.0837419	0.290209	0.0127495	0.0240022	-0.0348184	NA	-0.40405	0.109193	NA	0.00974904	-0.290319	-0.194399	-0.418053	-0.0951586	-0.462117	0.0425911	-0.151692	0.149272	0.355191	0.127891	0.0172892	0.224622	0.0749153	-0.539621	0.113019	0.0366741	0.229929	-0.442657	NA	0.30663	-0.192455	-0.0926455	-0.354851	-0.252901	0.440489	0.0876563	-0.141036	-0.126025	0.124967	-0.313952	0.236871	-0.0691157	0.214574	-0.121954	-0.0447965	0.0820622	0.226223	0.581549	0.0964532	0.119978	0.750329	0.022878	-0.226848	-0.189402	0.0171144	0.278787	-0.0824496	0.146665	-0.0636215	-0.150291	0.00293172	0.0358409	-0.241525	0.125563	-0.160661	0.252306	0.0521431	-0.193591	-0.0353792	0.24207	-0.460727	-0.0309597	0.308959	-0.105338	0.222909	-0.0572849	0.340979	-0.0251373	NA	0.500319	0.300676	-0.101744	0.248051	0.204093	-0.0687579	0.167594	0.276239	-0.512636	-0.156394	NA	NA	NA	NA	NA	NA	NA	NA	NA	NA	NA	NA	NA	NA	NA	NA	NA	NA	NA	NA	NA	NA	NA	NA	NA	NA	NA	NA	NA	NA	NA	NA	NA	NA	NA	NA	NA	0.134796	0.201974	0.152523	1.00454	0.0103599	0.465992	0.283237	NA	0.402684	0.710348	0.652249	0.792586	0.817905	0.137543	NA	0.401153	0.352035	-0.460203	0.280148	0.429722	-1.11514	-0.481113	0.467292	-0.0411605	-0.0350888	NA	0.227538	-0.0103559	0.343378	-0.116346	1.33553	0.902141	0.0638374	-0.0152394	-0.365881	-0.0465032	-0.0683842	-0.596975	-0.135762	-1.61009	0.445699	-0.580538	-0.564748	-0.391873	-0.722522	0.0998108	-1.38693	NA	-1.19545	-0.466083	-0.612494	-1.78178	0.305222	-0.0561773	NA	-2.21547	TRUE	1.33033	0.265764	0.234018	0.878598	0.623681	-0.152194	-0.0467652	0.105429	grey|AllKmeAvg:-0.0357
GRIA4|P48058	sp|P48058|GRIA4_HUMAN;sp|P48058-2|GRIA4_HUMAN;tr|E9PQY1|E9PQY1_HUMAN;tr|E9PJZ5|E9PJZ5_HUMAN;tr|E9PR13|E9PR13_HUMAN	20;9;2;1;1	2;0;0;0;0	2;0;0;0;0	Glutamate receptor 4 OS=Homo sapiens GN=GRIA4 PE=2 SV=2	5	20	2	2	24.9	1.9	1.9	100.87	902	902;433;225;82;84	1	-2	13064000000	4	623																																																																																																																																																																																																																																																																																																																																																																																																																																					FALSE
CC2D1B|Q5T0F9-2	tr|H7C1U3|H7C1U3_HUMAN;sp|Q5T0F9-2|C2D1B_HUMAN;sp|Q5T0F9|C2D1B_HUMAN;sp|Q5T0F9-3|C2D1B_HUMAN;tr|H0Y517|H0Y517_HUMAN;sp|Q5T0F9-4|C2D1B_HUMAN	7;7;7;6;6;3	7;7;7;6;6;3	7;7;7;6;6;3	Coiled-coil and C2 domain-containing protein 1B (Fragment) OS=Homo sapiens GN=CC2D1B PE=1 SV=2; Isoform 2 of Coiled-coil and C2 domain-containing protein 1B OS=Homo sapiens GN=CC2D1B; Coiled-coil and C2 domain-containing protein 1B OS=Homo sapiens GN=CC2D	6	7	7	7	15.2	15.2	15.2	74.494	672	672;852;858;532;628;214	0.00022769	7.5575	13056000000	72	459																																																																																																																																																																																																																																																																																																																																																																																																																																					FALSE
UBE3C|Q15386	sp|Q15386|UBE3C_HUMAN;sp|Q15386-2|UBE3C_HUMAN;sp|Q15386-3|UBE3C_HUMAN	15;5;3	15;5;3	15;5;3	Ubiquitin-protein ligase E3C OS=Homo sapiens GN=UBE3C PE=1 SV=3	3	15	15	15	18.5	18.5	18.5	123.92	1083	1083;649;404	0	15.658	13047000000	169	417																																																																																																																																																																																																																																																																																																																																																																																																																																					FALSE
RPE|Q96AT9	sp|Q96AT9|RPE_HUMAN;tr|C9J9T0|C9J9T0_HUMAN;sp|Q96AT9-4|RPE_HUMAN;sp|Q96AT9-2|RPE_HUMAN;tr|C9IZU8|C9IZU8_HUMAN;tr|C9J6A7|C9J6A7_HUMAN;sp|Q96AT9-5|RPE_HUMAN;sp|Q96AT9-3|RPE_HUMAN;tr|F8WBT4|F8WBT4_HUMAN;tr|C9IYE8|C9IYE8_HUMAN;tr|E7ESZ6|E7ESZ6_HUMAN;tr|C9J8S0|C9J8S0_HUMAN;sp|Q2QD12|RPEL1_HUMAN	4;3;3;3;3;2;2;2;1;1;1;1;1	4;3;3;3;3;2;2;2;1;1;1;1;1	4;3;3;3;3;2;2;2;1;1;1;1;1	Ribulose-phosphate 3-epimerase OS=Homo sapiens GN=RPE PE=1 SV=1; Ribulose-5-phosphate-3-epimerase, isoform CRA_a OS=Homo sapiens GN=RPE PE=1 SV=1; Isoform 4 of Ribulose-phosphate 3-epimerase OS=Homo sapiens GN=RPE; Isoform 2 of Ribulose-phosphate 3-epimer	13	4	4	4	35.1	35.1	35.1	24.927	228	228;191;199;220;225;159;160;178;60;141;147;157;228	0	25.061	13000000000	470	217	170	0.0184464	0.791384	NA	NA	NA	-0.748133	NA	NA	-0.552957	NA	-0.194009	0.114866	0.413059	NA	-2.26146	NA	NA	0.466458	-0.61869	0.0249974	0.34271	0.175993	NA	NA	-0.300709	0.00656122	NA	-0.547246	0.364938	-0.189858	NA	-0.226402	-0.210569	-0.278119	0.253981	0.060837	0.0466452	-0.0451685	-0.370422	NA	0.0250232	0.401354	0.282529	-0.414386	0.36007	-0.629957	-1.10799	-0.250256	0.71921	0.24512	0.0820898	NA	-1.45981	NA	0.248758	-0.171625	-0.124585	0.10043	0.022498	-0.469473	-0.0257371	-0.862286	-0.148314	NA	-0.230911	NA	NA	NA	NA	0.0411774	0.451275	NA	0.0198498	0.173319	-0.699319	-0.267213	0.258329	NA	NA	-0.150966	-0.46507	NA	-0.368857	0.437919	-0.330301	NA	-0.687513	NA	0.171188	-1.65255	0.445701	0.0457461	-0.0744158	-1.36457	NA	NA	0.236613	0.924201	-0.827958	NA	-1.77935	0.675325	-0.252855	NA	NA	-0.354042	-0.0240691	0.135674	NA	NA	-0.0867361	NA	-0.528502	0.0676322	0.117602	0.383039	0.213495	NA	0.124356	0.381284	NA	-0.627517	0.120479	-0.329924	NA	-0.0834358	NA	-0.346193	0.983913	-0.0922683	-0.337975	-0.745427	-0.506685	-0.00657515	-0.0822823	NA	0.0191274	0.137876	-0.790651	0.648871	-0.0544835	0.255232	NA	-0.606427	NA	NA	-0.322529	0.298856	0.749988	0.0777715	-0.100361	-0.509323	-0.236791	0.413291	0.0579677	NA	NA	0.334076	NA	NA	-0.11456	0.00340521	-0.210275	0.363494	0.556189	0.0525706	0.75753	0.273108	-0.15518	-0.353181	-0.234364	-0.871668	0.149372	NA	0.707417	-0.137099	-0.0234186	-0.887911	-0.45251	0.314964	0.0535454	0.142121	NA	NA	0.165983	0.650234	0.130637	-0.509987	-0.117413	NA	-0.203932	-0.704349	-0.301402	-0.181439	-0.153137	-0.168641	0.516841	-0.176631	0.269917	-0.0426564	-0.0368491	-0.637056	0.122122	0.302503	-0.0101927	0.00942248	NA	0.0866801	0.15986	0.415328	-0.344772	-0.18788	0.155412	0.00943945	0.286516	0.189342	0.747169	-0.357877	0.70621	0.136195	-0.257616	0.240554	0.0975893	-0.32865	-0.0754375	NA	-0.027566	-0.0863412	0.45371	-0.668368	-0.296825	0.445635	0.392619	-0.552584	-0.456612	-0.328512	-0.0830747	-0.40185	-6.848e-06	-0.115077	-0.350182	-0.0117501	-0.754712	0.358323	0.435375	-0.111759	0.148634	-0.106384	0.0728186	0.378863	0.0356667	0.295747	0.475041	0.462802	-0.331594	0.021706	NA	-0.265903	0.591825	0.42421	-0.0222061	-0.175377	0.286992	0.0801154	0.213444	0.0593772	-0.246781	NA	-0.116388	0.272653	-0.139275	0.652394	0.271894	-0.466831	0.10411	NA	-0.105651	-0.340448	-0.10966	-0.264704	-0.258532	0.074985	-0.776407	0.0201098	-0.143614	-0.11984	0.0648169	-0.12978	-0.167216	-0.894648	-0.467131	NA	0.24964	NA	-0.0341568	NA	0.897698	NA	NA	NA	0.635151	NA	0.257587	NA	NA	NA	NA	NA	NA	-0.655861	NA	0.180709	NA	-0.294068	NA	-0.264131	-0.367297	NA	NA	-0.738895	NA	NA	NA	0.267405	-0.182091	-0.77734	NA	NA	NA	NA	NA	NA	NA	NA	NA	NA	NA	NA	NA	NA	NA	NA	NA	NA	NA	NA	NA	NA	NA	NA	NA	NA	NA	NA	NA	NA	NA	NA	NA	NA	NA	NA	NA	NA	NA	NA	NA	NA	NA	NA	NA	NA	NA	NA	NA	NA	NA	NA	NA	NA	NA	NA	NA	NA	NA	NA	NA	NA	NA	NA	NA	NA	NA	NA	NA	NA	NA	NA	NA	NA	NA	NA	NA	NA	NA	NA	NA	NA	NA	NA	NA	NA	NA	NA	NA	NA	NA	NA	NA	TRUE	2.11783	0.122481	0.577152	0.113899	0.653663	-0.0710236	-0.148085	-0.077061	grey|AllKmeAvg:0.0091
AIDA|Q96BJ3	sp|Q96BJ3|AIDA_HUMAN;sp|Q96BJ3-2|AIDA_HUMAN;REV__sp|P16871-4|IL7RA_HUMAN;REV__tr|D6RGV2|D6RGV2_HUMAN;REV__sp|P16871-3|IL7RA_HUMAN;REV__sp|P16871-2|IL7RA_HUMAN;REV__sp|P16871|IL7RA_HUMAN;REV__sp|Q9HC29-2|NOD2_HUMAN;REV__sp|Q9HC29|NOD2_HUMAN	14;5;1;1;1;1;1;1;1	14;5;1;1;1;1;1;1;1	6;4;0;0;0;0;0;0;0	Axin interactor, dorsalization-associated protein OS=Homo sapiens GN=AIDA PE=1 SV=1	9	14	14	6	45.4	45.4	20.9	35.023	306	306;141;252;261;261;298;459;1013;1040	0	100.47	12988000000	444	267																																																																																																																																																																																																																																																																																																																																																																																																																																					FALSE
CHRM1|P11229-2	sp|P11229-2|ACM1_HUMAN;sp|P11229|ACM1_HUMAN	2;2	2;2	2;2	Isoform 2 of Muscarinic acetylcholine receptor M1 OS=Homo sapiens GN=CHRM1; Muscarinic acetylcholine receptor M1 OS=Homo sapiens GN=CHRM1 PE=1 SV=2	2	2	2	2	5.7	5.7	5.7	50.748	454	454;460	0.00022411	6.8126	12985000000	157	312																																																																																																																																																																																																																																																																																																																																																																																																																																					FALSE
SETD7|Q8WTS6	sp|Q8WTS6|SETD7_HUMAN;tr|V9GYG1|V9GYG1_HUMAN;tr|B5MCZ8|B5MCZ8_HUMAN	11;1;1	11;1;1	2;0;0	Histone-lysine N-methyltransferase SETD7 OS=Homo sapiens GN=SETD7 PE=1 SV=1	3	11	11	2	42.9	42.9	8.7	40.72	366	366;94;135	0.00022543	7.1005	12957000000	76	427																																																																																																																																																																																																																																																																																																																																																																																																																																					FALSE
GPT|P24298	sp|P24298|ALAT1_HUMAN	8	8	6	Alanine aminotransferase 1 OS=Homo sapiens GN=GPT PE=1 SV=3	1	8	8	6	28	28	22.8	54.636	496	496	0	9.2743	12934000000	65	454																																																																																																																																																																																																																																																																																																																																																																																																																																					FALSE
MAP3K5|Q99683	sp|Q99683|M3K5_HUMAN;sp|Q99683-2|M3K5_HUMAN	21;10	21;10	20;10	Mitogen-activated protein kinase kinase kinase 5 OS=Homo sapiens GN=MAP3K5 PE=1 SV=1	2	21	21	20	21.5	21.5	20.7	154.54	1374	1374;621	0	22.856	12930000000	60	478																																																																																																																																																																																																																																																																																																																																																																																																																																					FALSE
UBE3A|Q05086-2	sp|Q05086-2|UBE3A_HUMAN;sp|Q05086-3|UBE3A_HUMAN;sp|Q05086|UBE3A_HUMAN;tr|S4R306|S4R306_HUMAN	22;22;22;6	22;22;22;6	22;22;22;6	Isoform I of Ubiquitin-protein ligase E3A OS=Homo sapiens GN=UBE3A; Isoform III of Ubiquitin-protein ligase E3A OS=Homo sapiens GN=UBE3A; Ubiquitin-protein ligase E3A OS=Homo sapiens GN=UBE3A PE=1 SV=4	4	22	22	22	30.9	30.9	30.9	97.967	852	852;872;875;179	0	32.568	12913000000	378	290																																																																																																																																																																																																																																																																																																																																																																																																																																					FALSE
SLC25A10|Q9UBX3	sp|Q9UBX3|DIC_HUMAN;sp|Q9UBX3-2|DIC_HUMAN;tr|F6RGN5|F6RGN5_HUMAN;tr|I3L1E8|I3L1E8_HUMAN;tr|I3L3N9|I3L3N9_HUMAN	11;11;6;2;1	2;2;2;0;1	2;2;2;0;1	Mitochondrial dicarboxylate carrier OS=Homo sapiens GN=SLC25A10 PE=1 SV=2; Isoform 2 of Mitochondrial dicarboxylate carrier OS=Homo sapiens GN=SLC25A10; Mitochondrial dicarboxylate carrier OS=Homo sapiens GN=SLC25A10 PE=1 SV=1	5	11	2	2	53	11.1	11.1	31.282	287	287;296;406;113;39	0	9.5746	12894000000	184	306																																																																																																																																																																																																																																																																																																																																																																																																																																					FALSE
SHROOM2|Q13796	sp|Q13796|SHRM2_HUMAN;tr|F5H3B6|F5H3B6_HUMAN;tr|C9IZC6|C9IZC6_HUMAN	15;11;9	15;11;9	14;10;8	Protein Shroom2 OS=Homo sapiens GN=SHROOM2 PE=1 SV=1; Protein Shroom2 OS=Homo sapiens GN=SHROOM2 PE=1 SV=2; Protein Shroom2 (Fragment) OS=Homo sapiens GN=SHROOM2 PE=1 SV=1	3	15	15	14	12.4	12.4	11.7	176.41	1616	1616;450;375	0	64.6	12893000000	153	445																																																																																																																																																																																																																																																																																																																																																																																																																																					FALSE
EFTUD1|Q7Z2Z2	sp|Q7Z2Z2|ETUD1_HUMAN;sp|Q7Z2Z2-2|ETUD1_HUMAN;tr|H0YK75|H0YK75_HUMAN;tr|H0YKI9|H0YKI9_HUMAN	10;8;1;1	10;8;1;1	10;8;1;1	Elongation factor Tu GTP-binding domain-containing protein 1 OS=Homo sapiens GN=EFTUD1 PE=1 SV=2; Isoform 2 of Elongation factor Tu GTP-binding domain-containing protein 1 OS=Homo sapiens GN=EFTUD1	4	10	10	10	13.2	13.2	13.2	125.43	1120	1120;1069;58;139	0	13.941	12842000000	33	419																																																																																																																																																																																																																																																																																																																																																																																																																																					FALSE
WIPF3|A6NGB9	tr|A0A0A0MSG0|A0A0A0MSG0_HUMAN;sp|A6NGB9|WIPF3_HUMAN	10;10	10;10	10;10	WAS/WASL-interacting protein family member 3 OS=Homo sapiens GN=WIPF3 PE=1 SV=1; WAS/WASL-interacting protein family member 3 OS=Homo sapiens GN=WIPF3 PE=2 SV=4	2	10	10	10	30	30	30	49.348	483	483;483	0	33.851	12815000000	158	450																																																																																																																																																																																																																																																																																																																																																																																																																																					FALSE
TMEM106B|Q9NUM4	sp|Q9NUM4|T106B_HUMAN;tr|F2Z3N7|F2Z3N7_HUMAN;tr|C9JZ87|C9JZ87_HUMAN	4;2;2	4;2;2	4;2;2	Transmembrane protein 106B OS=Homo sapiens GN=TMEM106B PE=1 SV=2; Transmembrane protein 106B OS=Homo sapiens GN=TMEM106B PE=1 SV=1; Transmembrane protein 106B (Fragment) OS=Homo sapiens GN=TMEM106B PE=1 SV=1	3	4	4	4	16.4	16.4	16.4	31.127	274	274;104;110	0	7.6419	12808000000	52	478																																																																																																																																																																																																																																																																																																																																																																																																																																					FALSE
FKBP15|Q5T1M5-2	sp|Q5T1M5-2|FKB15_HUMAN;sp|Q5T1M5|FKB15_HUMAN;tr|A0A0A0MT60|A0A0A0MT60_HUMAN;sp|Q5T1M5-3|FKB15_HUMAN;tr|X6RKW4|X6RKW4_HUMAN	19;18;18;2;2	19;18;18;2;2	19;18;18;2;2	Isoform 2 of FK506-binding protein 15 OS=Homo sapiens GN=FKBP15; FK506-binding protein 15 OS=Homo sapiens GN=FKBP15 PE=1 SV=2; FK506-binding protein 15 (Fragment) OS=Homo sapiens GN=FKBP15 PE=1 SV=1	5	19	19	19	21.3	21.3	21.3	132.47	1209	1209;1219;1244;472;497	0	54.337	12802000000	251	363																																																																																																																																																																																																																																																																																																																																																																																																																																					FALSE
TBC1D23|Q9NUY8-2	sp|Q9NUY8-2|TBC23_HUMAN;sp|Q9NUY8|TBC23_HUMAN;tr|E9PGE5|E9PGE5_HUMAN;tr|C9IZ32|C9IZ32_HUMAN;tr|C9JAM5|C9JAM5_HUMAN	9;9;7;3;3	9;9;7;3;3	9;9;7;3;3	Isoform 2 of TBC1 domain family member 23 OS=Homo sapiens GN=TBC1D23; TBC1 domain family member 23 OS=Homo sapiens GN=TBC1D23 PE=1 SV=3; TBC1 domain family member 23 OS=Homo sapiens GN=TBC1D23 PE=1 SV=1	5	9	9	9	17.7	17.7	17.7	76.5	684	684;699;562;171;189	0	31.112	12782000000	228	287	200	0.0118661	NA	0.203008	NA	-0.0820865	-0.244448	0.0663964	-0.0660483	NA	0.478695	-0.788912	NA	-0.127479	NA	0.0928365	0.0603374	-0.375949	NA	-0.178197	-0.00675278	0.30572	NA	0.274372	0.437599	-0.41158	-0.30129	1.07596	-0.24781	-0.61518	NA	0.0648929	-0.280338	0.289071	-0.239538	0.62119	NA	NA	-0.181497	0.699433	NA	NA	NA	0.0215529	1.14923	0.248935	NA	NA	0.331141	0.0206165	NA	NA	NA	NA	NA	0.56069	NA	NA	-0.296958	NA	-0.806252	NA	NA	-0.24634	NA	NA	0.779975	0.109333	-0.237184	-0.0908995	0.608552	-0.430134	NA	-0.33501	NA	0.489564	0.431022	0.128206	-0.0821843	-0.346897	NA	NA	0.199541	NA	-0.0417042	-0.224839	-0.605169	0.116263	-0.273183	0.329198	0.200268	NA	0.194153	0.181301	NA	NA	0	0.339673	NA	-0.410599	NA	NA	0.304405	-0.171396	NA	-2.16009	0.542446	0.708846	NA	NA	-0.383925	-0.478502	-0.259926	-0.561299	0.165427	0.0519486	-0.820639	0.0439331	NA	-1.08401	NA	0.278209	NA	0.503698	-0.019902	NA	NA	NA	NA	-0.531261	NA	-1.91542	NA	NA	NA	NA	-0.737324	NA	0.663153	NA	0.0145761	-0.211002	NA	NA	NA	NA	NA	NA	NA	NA	NA	NA	NA	NA	NA	NA	NA	NA	NA	NA	-0.806678	NA	NA	0.317141	0.518308	NA	-0.240762	0.618208	0.261771	NA	-0.412997	-0.123464	-0.670618	-0.406289	-0.176872	0.000928705	-0.513292	-0.309952	NA	0.234976	NA	0.354549	NA	-0.0122113	-0.386875	NA	NA	NA	0.43331	-0.358748	0.727322	-0.343844	0.0972424	NA	0.474814	NA	NA	-0.429343	NA	0.797845	0.00237413	-0.836863	NA	NA	-0.559159	0.255626	0.42957	-0.303275	NA	NA	-0.527503	0.247196	NA	-0.278729	NA	NA	0.329718	-0.743875	NA	0.432826	NA	NA	-0.128572	0.34289	-0.0327298	-0.00648889	0.109133	-0.487501	-0.81588	NA	-0.533184	NA	0.432742	0.297813	0.0884614	-0.988893	NA	0.68724	0.292983	0.0580925	-0.161495	-0.296193	-0.454669	0.279323	0.498934	0.351874	-0.0288159	-0.0789863	0.0207406	0.508852	0.237415	-0.360378	-0.148156	0.000275487	NA	-0.40184	0.0265083	-0.318069	0.186088	-0.00725295	-0.26071	0.293694	-0.788568	-0.351519	-0.0234414	NA	0.117047	-0.176029	0.203486	2.70285e-08	NA	NA	-0.526861	0.324581	-0.237761	0.139852	-0.093109	-0.010029	0.0331287	-0.191485	0.0640468	0.0339743	-0.00874367	0.0502108	0.197476	-0.17297	0.127815	0.197106	0.33853	-0.124981	0.325584	-0.899164	0.283907	0.66341	0.0054336	-0.496671	0.257891	-0.0343812	0.97501	0.0347515	0.327488	0.0203436	0.0636137	0.273108	0.012713	-0.403164	0.0599506	0.298623	-0.110826	-0.0952015	NA	-0.00612949	0.071799	0.0779094	0.547176	-0.0718459	-0.128232	-0.0359952	0.252024	0.469422	-0.226324	-0.108639	0.120123	NA	-0.0395852	NA	-0.135424	NA	NA	NA	NA	NA	NA	NA	NA	NA	NA	NA	NA	NA	NA	NA	NA	NA	NA	NA	NA	NA	NA	NA	NA	NA	NA	NA	NA	NA	NA	NA	NA	NA	NA	NA	NA	NA	NA	NA	NA	NA	NA	NA	NA	NA	NA	NA	NA	NA	NA	NA	NA	NA	NA	NA	NA	NA	NA	NA	NA	NA	NA	NA	NA	NA	NA	NA	NA	NA	NA	NA	NA	NA	NA	NA	NA	NA	NA	NA	NA	NA	NA	NA	NA	NA	NA	NA	NA	NA	NA	NA	NA	NA	TRUE	1.58281	0.20777	0.498575	0.608118	0.181112	0.0805592	-0.0703024	-0.150862	grey|AllKmeAvg:-0.0016
SYT5|K7EJS7	tr|K7EJS7|K7EJS7_HUMAN	3	1	1	Synaptotagmin-5 (Fragment) OS=Homo sapiens GN=SYT5 PE=4 SV=1	1	3	1	1	35.8	16.4	16.4	7.6157	67	67	1	-2	12779000000	27	534																																																																																																																																																																																																																																																																																																																																																																																																																																					FALSE
ACYP2|P14621	sp|P14621|ACYP2_HUMAN;tr|U3KPX1|U3KPX1_HUMAN;tr|U3KQL2|U3KQL2_HUMAN	5;4;3	5;4;3	0;0;0	Acylphosphatase-2 OS=Homo sapiens GN=ACYP2 PE=1 SV=2; Acylphosphatase (Fragment) OS=Homo sapiens GN=ACYP2 PE=1 SV=1; Acylphosphatase-2 OS=Homo sapiens GN=ACYP2 PE=1 SV=1	3	5	5	0	46.5	46.5	0	11.139	99	99;66;172	0	7.602	12758000000	146	413																																																																																																																																																																																																																																																																																																																																																																																																																																					FALSE
HYPK|Q9NX55	sp|Q9NX55|HYPK_HUMAN;tr|J3QT56|J3QT56_HUMAN;sp|Q9NX55-3|HYPK_HUMAN	7;3;3	7;3;3	7;3;3	Huntingtin-interacting protein K OS=Homo sapiens GN=HYPK PE=1 SV=2	3	7	7	7	51.2	51.2	51.2	14.665	129	129;82;85	0	37.199	12756000000	233	341																																																																																																																																																																																																																																																																																																																																																																																																																																					FALSE
PPTC7|Q8NI37	sp|Q8NI37|PPTC7_HUMAN	6	6	6	Protein phosphatase PTC7 homolog OS=Homo sapiens GN=PPTC7 PE=2 SV=1	1	6	6	6	23.4	23.4	23.4	32.645	304	304	0	21.347	12751000000	79	412																																																																																																																																																																																																																																																																																																																																																																																																																																					FALSE
ELMO2|Q96JJ3	tr|Q5JVZ5|Q5JVZ5_HUMAN;sp|Q96JJ3|ELMO2_HUMAN;sp|Q96JJ3-3|ELMO2_HUMAN;tr|H0YCM7|H0YCM7_HUMAN;tr|Q5JVZ8|Q5JVZ8_HUMAN;tr|Q5JVZ4|Q5JVZ4_HUMAN;tr|Q5JW01|Q5JW01_HUMAN	19;19;15;11;9;8;5	14;14;10;6;5;7;4	14;14;10;6;5;7;4	Engulfment and cell motility protein 2 OS=Homo sapiens GN=ELMO2 PE=1 SV=1; Engulfment and cell motility protein 2 OS=Homo sapiens GN=ELMO2 PE=1 SV=2; Isoform 2 of Engulfment and cell motility protein 2 OS=Homo sapiens GN=ELMO2; Engulfment and cell motilit	7	19	14	14	32.9	28	28	82.364	718	718;720;632;441;267;338;283	0	29.266	12739000000	189	410																																																																																																																																																																																																																																																																																																																																																																																																																																					FALSE
RAB37|Q96AX2-2	tr|A8MSP2|A8MSP2_HUMAN;sp|Q96AX2-2|RAB37_HUMAN;sp|Q96AX2-4|RAB37_HUMAN;tr|A8MTC6|A8MTC6_HUMAN;tr|A8MZI4|A8MZI4_HUMAN;sp|Q96AX2|RAB37_HUMAN;sp|Q96AX2-3|RAB37_HUMAN	10;10;8;8;8;8;8	10;10;8;8;8;8;8	2;2;0;0;0;0;0	RAB37, member RAS oncogene family, isoform CRA_e OS=Homo sapiens GN=RAB37 PE=1 SV=1; Isoform 2 of Ras-related protein Rab-37 OS=Homo sapiens GN=RAB37; Isoform 4 of Ras-related protein Rab-37 OS=Homo sapiens GN=RAB37; RAB37, member RAS oncogene family, iso	7	10	10	2	51.1	51.1	12.1	20.162	182	182;216;186;189;191;223;228	0.00022462	6.899	12738000000	282	336																																																																																																																																																																																																																																																																																																																																																																																																																																					FALSE
HID1|Q8IV36	sp|Q8IV36|HID1_HUMAN;sp|Q8IV36-3|HID1_HUMAN;sp|Q8IV36-2|HID1_HUMAN	6;5;5	6;5;5	6;5;5	Protein HID1 OS=Homo sapiens GN=HID1 PE=1 SV=1; Isoform 3 of Protein HID1 OS=Homo sapiens GN=HID1; Isoform 2 of Protein HID1 OS=Homo sapiens GN=HID1	3	6	6	6	12.1	12.1	12.1	88.743	788	788;560;787	0	58.7	12722000000	112	387																																																																																																																																																																																																																																																																																																																																																																																																																																					FALSE
HSP90AA4P|Q58FG1	sp|Q58FG1|HS904_HUMAN	5	2	2	Putative heat shock protein HSP 90-alpha A4 OS=Homo sapiens GN=HSP90AA4P PE=5 SV=1	1	5	2	2	11.7	3.6	3.6	47.711	418	418	1	-2	12717000000	2	567																																																																																																																																																																																																																																																																																																																																																																																																																																					FALSE
CHM|P24386	sp|P24386|RAE1_HUMAN;sp|P24386-2|RAE1_HUMAN	13;1	13;1	10;1	Rab proteins geranylgeranyltransferase component A 1 OS=Homo sapiens GN=CHM PE=1 SV=3	2	13	13	10	27.3	27.3	24.2	73.475	653	653;110	0.00022346	6.7272	12710000000	110	449																																																																																																																																																																																																																																																																																																																																																																																																																																					FALSE
TBRG4|Q969Z0	sp|Q969Z0|TBRG4_HUMAN;sp|Q969Z0-2|TBRG4_HUMAN;tr|C9J7P5|C9J7P5_HUMAN;tr|H7C4R5|H7C4R5_HUMAN;tr|C9IZN7|C9IZN7_HUMAN;tr|C9J5A2|C9J5A2_HUMAN;tr|C9J347|C9J347_HUMAN;tr|C9J618|C9J618_HUMAN	16;13;7;6;6;3;3;1	16;13;7;6;6;3;3;1	16;13;7;6;6;3;3;1	Protein TBRG4 OS=Homo sapiens GN=TBRG4 PE=1 SV=1; Isoform 2 of Protein TBRG4 OS=Homo sapiens GN=TBRG4	8	16	16	16	43.1	43.1	43.1	70.737	631	631;521;248;274;283;118;128;103	0	65.135	12686000000	242	341																																																																																																																																																																																																																																																																																																																																																																																																																																					FALSE
ABCF2|Q9UG63	sp|Q9UG63|ABCF2_HUMAN;sp|Q9UG63-2|ABCF2_HUMAN;tr|C9JHK9|C9JHK9_HUMAN;tr|C9JZV3|C9JZV3_HUMAN	15;15;7;7	15;15;7;7	15;15;7;7	ATP-binding cassette sub-family F member 2 OS=Homo sapiens GN=ABCF2 PE=1 SV=2; Isoform 2 of ATP-binding cassette sub-family F member 2 OS=Homo sapiens GN=ABCF2	4	15	15	15	24.4	24.4	24.4	71.289	623	623;634;240;287	0	10.99	12686000000	344	326																																																																																																																																																																																																																																																																																																																																																																																																																																					FALSE
TMEM9B|Q9NQ34	sp|Q9NQ34|TMM9B_HUMAN;sp|Q9NQ34-2|TMM9B_HUMAN;tr|E9PMI7|E9PMI7_HUMAN;tr|E9PR12|E9PR12_HUMAN	5;2;1;1	5;2;1;1	4;1;1;1	Transmembrane protein 9B OS=Homo sapiens GN=TMEM9B PE=1 SV=1	4	5	5	4	32.8	32.8	29.3	22.531	198	198;124;53;95	0.0010309	4.0721	12669000000	52	419																																																																																																																																																																																																																																																																																																																																																																																																																																					FALSE
LSM4|Q9Y4Z0	sp|Q9Y4Z0|LSM4_HUMAN;tr|V9GZ56|V9GZ56_HUMAN;tr|U3KQS7|U3KQS7_HUMAN;tr|U3KQK1|U3KQK1_HUMAN;tr|M0QXB0|M0QXB0_HUMAN	6;6;5;4;3	6;6;5;4;3	6;6;5;4;3	U6 snRNA-associated Sm-like protein LSm4 OS=Homo sapiens GN=LSM4 PE=1 SV=1; U6 snRNA-associated Sm-like protein LSm4 (Fragment) OS=Homo sapiens GN=LSM4 PE=1 SV=1; U6 snRNA-associated Sm-like protein LSm4 (Fragment) OS=Homo sapiens GN=LSM4 PE=1 SV=1; U6 sn	5	6	6	6	33.1	33.1	33.1	15.35	139	139;238;109;125;69	0	7.7081	12660000000	138	364																																																																																																																																																																																																																																																																																																																																																																																																																																					FALSE
PLA2G16|P53816	sp|P53816|HRSL3_HUMAN;tr|F5H7E5|F5H7E5_HUMAN	4;1	4;1	4;1	HRAS-like suppressor 3 OS=Homo sapiens GN=PLA2G16 PE=1 SV=2	2	4	4	4	27.8	27.8	27.8	17.936	162	162;27	0	9.6785	12648000000	92	418																																																																																																																																																																																																																																																																																																																																																																																																																																					FALSE
RAB6A|H0YGL6	tr|H0YGL6|H0YGL6_HUMAN	21	1	1	Ras-related protein Rab-6A (Fragment) OS=Homo sapiens GN=RAB6A PE=1 SV=1	1	21	1	1	79.6	4.5	4.5	22.648	201	201	1	-2	12643000000	0	640																																																																																																																																																																																																																																																																																																																																																																																																																																					FALSE
C20orf27|Q9GZN8	sp|Q9GZN8|CT027_HUMAN;sp|Q9GZN8-2|CT027_HUMAN;tr|H7BYU9|H7BYU9_HUMAN	5;5;3	5;5;3	5;5;3	UPF0687 protein C20orf27 OS=Homo sapiens GN=C20orf27 PE=1 SV=3; Isoform 2 of UPF0687 protein C20orf27 OS=Homo sapiens GN=C20orf27; UPF0687 protein C20orf27 (Fragment) OS=Homo sapiens GN=C20orf27 PE=1 SV=1	3	5	5	5	46	46	46	19.291	174	174;199;127	0	67.566	12603000000	167	239	149	0.0692522	-0.221753	-0.0130981	-0.245895	0.286567	-0.0165887	0.0264906	NA	-0.00181881	0.205504	0.101869	-0.229915	0.100299	0.628945	-0.191505	0.0743768	-0.0824131	-0.0313726	-0.290646	0.175479	-0.370553	-0.200884	NA	NA	0.404004	0.0274611	NA	NA	NA	NA	NA	-0.480595	0.0117616	NA	NA	0.0392063	NA	0.131851	-0.294696	-0.0978617	NA	0.0282315	NA	NA	0.167048	-0.141899	NA	0.13185	-0.00650234	-0.13258	-0.0702558	-0.157682	0.0473406	-0.0177721	NA	0.402622	NA	0.311613	NA	-0.0348887	NA	-0.565402	0.314137	NA	-0.0622924	NA	NA	0.094361	0.503777	NA	NA	NA	NA	NA	-1.64981	NA	-1.30297	NA	NA	-0.200078	NA	NA	NA	1.83225	NA	0.228223	-0.0333041	NA	-0.500421	NA	0.0602662	NA	0.770057	NA	NA	NA	-0.475266	NA	NA	-0.277193	NA	-0.0152621	0.419849	-0.14811	NA	NA	NA	0.400028	0.15817	NA	NA	-0.391638	NA	NA	-0.0113321	NA	0.0317846	NA	NA	NA	NA	-0.257136	0.0193352	0.450101	NA	-0.209608	NA	NA	NA	0.00181627	0.198236	NA	0.402045	NA	-0.566816	-0.420152	0.0247742	-0.146056	-0.920818	0.113925	0.225425	NA	NA	NA	NA	-0.327116	NA	NA	NA	0.331344	NA	NA	-0.420686	NA	NA	NA	NA	NA	NA	NA	NA	NA	NA	-0.0536783	NA	0.00851328	0.0978625	0.0478469	NA	NA	0.365991	NA	NA	NA	NA	NA	NA	NA	NA	NA	-0.0809385	NA	NA	NA	NA	NA	NA	-0.195668	NA	NA	NA	NA	NA	NA	NA	-0.284467	NA	0.017267	NA	-0.0562868	NA	0.238025	NA	-0.119919	-0.387387	0.104872	NA	NA	-0.168724	0.0150561	NA	NA	-0.12043	0.0384629	NA	-0.16366	-0.158001	NA	-0.345382	NA	-0.012524	NA	NA	-0.0799173	NA	NA	-0.012014	NA	0.0606988	NA	NA	0.138312	NA	NA	0.224554	0.448593	0.14404	0.136937	-0.0682152	0.0894782	-0.163094	0.00285311	NA	-0.264407	NA	0.0703655	-0.0201348	0.0359466	-0.144777	-0.13309	-0.0528393	NA	NA	0.0697656	-0.299201	NA	0.124644	-0.00285636	0.140171	-0.387222	NA	-0.132451	-0.35774	-0.169679	0.112194	0.222851	0.309468	0.0863888	-0.836797	-0.325631	-0.202423	0.579406	-0.0694562	NA	0.539466	0.229847	0.00673124	0.536121	NA	-0.113034	NA	NA	-0.248502	0.210817	NA	NA	-0.0361539	0.535441	NA	-0.080758	0.125957	0.196751	NA	-0.104672	-0.434546	0.552815	-0.371193	-0.105035	0.341537	-0.415201	0.171257	0.218285	-0.222359	-0.233541	0.227705	1.05763	-0.114734	0.0124682	0.296597	0.219198	0.413761	0.0616878	-1.14922	-0.237156	0.397712	-0.301604	-0.0297356	0.136389	-0.183935	0.289464	-0.178169	0.0257504	-0.247272	0.0184532	0.108399	-0.551018	0.0750091	-0.425227	0.382995	0.537051	-0.387175	NA	NA	0.42793	0.12963	NA	0.307673	-0.858119	-0.0514866	-0.282266	-0.291691	NA	-0.523847	NA	NA	NA	-0.294692	-0.0225261	-0.188729	-0.448443	0.40796	0.245649	-0.396494	-0.219347	-0.135097	-0.135584	0.741794	0.0225236	NA	0.0642712	0.0427355	-0.186319	0.194037	-0.260715	-0.278446	0.167326	-0.371618	-0.0876884	NA	-0.183747	-0.194777	0.00139568	-0.384856	0.143749	-0.210355	0.00780236	-0.33381	0.31624	-0.266196	-0.249488	-0.00139941	-0.605726	-0.27928	-0.555977	-1.28753	-0.075417	-0.167961	-0.0431785	-0.346279	0.449335	-0.0494899	0.174192	0.101292	-0.052743	0.318635	-0.159938	-0.268988	0.336268	0.691188	0.443441	0.426718	0.680903	0.417913	NA	-0.199299	0.427216	-0.155222	-0.066482	0.211764	0.220019	0.396718	0.628536	0.263559	-0.244474	0.585059	0.356683	0.399804	-0.335005	0.839454	TRUE	9.21532	0.000134873	0.00174608	0.00220916	0.997684	0.18257	0.186747	0.00417683	grey|AllKmeAvg:-0.003
CCDC22|O60826	sp|O60826|CCD22_HUMAN	20	20	20	Coiled-coil domain-containing protein 22 OS=Homo sapiens GN=CCDC22 PE=1 SV=1	1	20	20	20	39.6	39.6	39.6	70.755	627	627	0	42.975	12593000000	479	201	135	NA	-0.104902	NA	-0.630707	NA	NA	NA	NA	NA	NA	0.21319	NA	NA	-0.0920342	0.23821	NA	-0.190389	NA	NA	0.0691554	0.485444	NA	NA	0.0154067	-0.140119	NA	NA	0.288691	NA	1.30746	NA	NA	-0.160132	0.0141265	-0.306337	NA	0.708926	-0.921639	NA	1.47788	NA	-0.404107	-0.0735697	0.44519	0.110225	NA	NA	NA	NA	-0.498957	-0.156238	0.558951	0.204748	NA	0.140182	NA	NA	NA	0.127895	-0.62494	NA	-0.707794	-0.235067	0.665084	-0.200214	0.0676102	-0.253329	0.441692	0.139918	-0.431709	-0.228005	-0.0583564	-5.5281e-09	-0.489629	0.0637144	0.502329	0.836458	0.221772	NA	-0.045126	0.122547	NA	NA	-0.0786737	-0.27283	-0.415588	NA	-0.746038	0.154931	-0.729797	0.172868	-0.159502	NA	0.0263721	NA	0.311932	-0.113963	NA	-0.352472	NA	NA	0.0444621	NA	NA	-0.123555	0.293699	0.301053	NA	-0.13983	-0.242481	0.742719	0.0695976	-0.0869805	0.624853	0.461146	-0.126192	0.222427	NA	NA	NA	NA	0.300007	1.01682	-0.0208913	NA	-0.364984	0.634586	NA	-0.384543	NA	NA	-0.567685	-0.729409	NA	0.38992	NA	-0.197682	-0.379521	0.259725	NA	0.181541	0.419284	-0.0238528	0.28411	-0.187967	0.475885	-0.210299	0.386808	0.100484	0.210607	0.487557	-0.248159	-0.538483	-0.460239	-0.200589	-0.210938	0.31133	0.0381432	-0.478262	0.094544	0.298989	0.359911	0.00833959	0.407166	-0.0365663	0.509131	0.143259	0.0131888	-0.233493	-0.376236	-0.169989	-0.412097	-0.0345786	-0.410132	0.36511	0.191749	-0.627924	-0.190638	-0.671161	0.11256	-0.313454	-0.308788	0.0226747	0.0314285	-0.242769	-0.25548	-0.513338	0.184874	0.162437	-0.652805	0.321916	0.399824	-0.475298	-0.21785	-0.486368	-0.51748	0.0242548	-0.818526	-0.428628	-0.757671	-0.0405243	0.183073	-0.0207881	0.283124	0.117249	0.258721	0.42175	0.266544	-0.360756	-0.00754111	-0.151425	0.143529	-0.450339	0.29564	0.126852	0.181848	0.301539	0.285525	0.273548	0.141877	0.41013	0.0155851	-0.255965	-0.351437	0.0263311	-0.349566	-0.637958	NA	-0.695226	-0.32542	-0.000124859	-0.427814	NA	-0.490983	-0.416137	-0.0513739	-0.350693	-0.815226	0.00926063	-0.502153	-0.0801169	-0.322282	0.213151	-0.281737	-0.438666	0.236652	0.685437	-0.440043	-0.152199	0.480602	1.0292	-0.164031	0.303863	-0.00441753	-0.15946	0.513114	0.549157	NA	-0.0298673	-0.0529283	-0.378873	0.283344	0.277965	-0.0714626	0.310106	0.363248	0.283659	0.362848	-0.650407	-0.626087	-0.048511	0.177768	0.430296	0.456239	NA	-0.344481	-0.15474	-0.196526	0.0159455	0.0379073	-0.0269724	0.313747	0.479146	1.05169	-0.0157234	0.355151	-0.285682	-0.133373	0.0382618	NA	0.00499573	0.0936422	-0.229766	0.154842	0.221715	1.16178	0.394136	-0.285256	0.441842	-0.104556	0.562922	NA	-0.431549	0.161383	-0.164435	-0.0805181	-0.122342	0.200396	0.110558	-0.305574	-0.446612	0.235598	-0.442738	-0.382642	NA	-0.618359	0.0083502	-0.293681	0.0250727	-0.033843	0.000126291	NA	-0.202741	NA	NA	NA	-0.0255496	NA	NA	NA	NA	-0.452365	0.337665	0.189437	NA	0.857715	0.131622	0.213166	0.175559	-0.0786105	NA	0.138927	NA	0.283348	-0.913937	-0.0294547	NA	0.0255496	-0.144024	-0.23959	-0.858987	-0.411509	NA	-0.0444555	-0.134942	0.279015	0.350863	NA	NA	0.952505	NA	-0.495347	NA	NA	NA	NA	NA	NA	NA	NA	NA	NA	NA	NA	NA	NA	NA	NA	NA	NA	NA	NA	NA	NA	NA	NA	NA	NA	NA	NA	NA	NA	NA	NA	NA	NA	NA	NA	NA	NA	NA	NA	NA	NA	NA	NA	NA	NA	NA	NA	NA	NA	NA	NA	NA	NA	NA	NA	NA	TRUE	0.876943	0.417188	0.936974	0.382971	0.67335	-0.0198776	-0.0802271	-0.0603495	grey|AllKmeAvg:-0.0191		blue
CDKL5|O76039-2	sp|O76039-2|CDKL5_HUMAN;sp|O76039|CDKL5_HUMAN;tr|A0A096LNR9|A0A096LNR9_HUMAN	14;13;12	14;13;12	14;13;12	Isoform 2 of Cyclin-dependent kinase-like 5 OS=Homo sapiens GN=CDKL5; Cyclin-dependent kinase-like 5 OS=Homo sapiens GN=CDKL5 PE=1 SV=1; Cyclin-dependent kinase-like 5 (Fragment) OS=Homo sapiens GN=CDKL5 PE=1 SV=1	3	14	14	14	15.8	15.8	15.8	107.52	960	960;1030;784	0	14.271	12580000000	168	400																																																																																																																																																																																																																																																																																																																																																																																																																																					FALSE
SNRPC|P09234	sp|P09234|RU1C_HUMAN;tr|A0A0A0MRR7|A0A0A0MRR7_HUMAN;tr|Q5TAL2|Q5TAL2_HUMAN	4;4;1	4;4;1	4;4;1	U1 small nuclear ribonucleoprotein C OS=Homo sapiens GN=SNRPC PE=1 SV=1; U1 small nuclear ribonucleoprotein C OS=Homo sapiens GN=SNRPC PE=1 SV=1	3	4	4	4	25.2	25.2	25.2	17.394	159	159;180;118	0	35.947	12577000000	407	331																																																																																																																																																																																																																																																																																																																																																																																																																																					FALSE
NPC2|P61916	tr|J3KMY5|J3KMY5_HUMAN;sp|P61916|NPC2_HUMAN;tr|G3V3E8|G3V3E8_HUMAN;tr|E7EMS2|E7EMS2_HUMAN;tr|G3V3D1|G3V3D1_HUMAN;tr|G3V2V8|G3V2V8_HUMAN;sp|P61916-2|NPC2_HUMAN	6;6;6;6;6;4;4	1;1;1;1;1;1;1	1;1;1;1;1;1;1	Epididymal secretory protein E1 OS=Homo sapiens GN=NPC2 PE=1 SV=1; Epididymal secretory protein E1 OS=Homo sapiens GN=NPC2 PE=1 SV=1; Epididymal secretory protein E1 OS=Homo sapiens GN=NPC2 PE=1 SV=1; Epididymal secretory protein E1 OS=Homo sapiens GN=NPC	7	6	1	1	51.4	6.8	6.8	16.23	148	148;151;174;201;221;122;125	1	-2	12551000000	7	547																																																																																																																																																																																																																																																																																																																																																																																																																																					FALSE
TRIM25|Q14258	sp|Q14258|TRI25_HUMAN	13	13	13	E3 ubiquitin/ISG15 ligase TRIM25 OS=Homo sapiens GN=TRIM25 PE=1 SV=2	1	13	13	13	21.6	21.6	21.6	70.973	630	630	0	160.56	12538000000	524	103	63	0.566627	0.168141	0.406744	0.0584779	-0.193682	0.0388055	-0.964306	-0.353536	NA	-0.308927	0.226936	-0.639087	NA	-0.294914	-1.1039	NA	0.822336	0.217903	0.79964	NA	0.51036	0.116359	-0.568238	0.34667	NA	0.343299	-1.82937	0.0757882	0.334223	1.58611	-0.0186464	NA	NA	-0.952795	-0.638678	0.40048	-0.174735	-1.82084	-1.19639	-0.103077	0.130953	-1.21236	0.265478	NA	-0.199757	0.754845	NA	NA	0.0287863	-0.0734161	-0.82906	-0.0945847	-1.87506	NA	1.18284	-0.528945	0.294778	-0.0322984	0.965731	-0.5631	0.0990706	0.454485	-0.267732	NA	0.0598421	-0.284202	-1.05514	0.553799	-1.21824	-0.97297	0.0399729	0.35034	0.138582	1.28435	0.971162	1.31508	-1.18825	0.698371	0.39293	0.327531	-0.20147	0.113996	NA	-1.23114	0.300822	-0.49392	-0.688756	-0.0219267	-0.804916	-0.323119	0.574918	1.49764	2.02943	0.70173	-0.144597	0.0185508	-0.585916	0.386702	-1.15978	-0.788368	-0.214811	-0.16612	0.537294	1.05585	0.281853	-0.95457	0.110758	-0.54637	-0.147083	0.805118	0.256511	-0.588335	-0.586184	-0.342904	0.212796	-0.212092	0.301454	NA	0.0789796	-1.19442	NA	-0.226526	0.620549	0.0441288	1.04382	-1.25281	1.36252	0.277329	NA	-0.736897	-1.24831	0.608858	0.494398	-0.113783	-1.44309	NA	-0.887049	NA	-3.1465	0.945896	-2.45627	-0.170204	-0.661312	NA	-0.92853	-0.0824619	0.641351	-0.248351	0.530213	-0.640255	0.140131	0.0330491	NA	-0.663373	-1.47585	-0.326931	0.57815	0.0379453	-0.0839894	-0.502709	0.147753	-0.155341	NA	-0.655102	-0.159802	-0.124015	0.525712	0.108164	NA	-0.542315	NA	-0.0178049	-0.0956761	NA	0.269431	NA	0.580754	-0.219856	-0.0715799	0.442776	-0.0902529	-0.0160424	0.407447	0.0926398	3.73556e-06	-0.223807	0.0659869	-0.15913	0.218435	NA	-0.185075	NA	-0.242198	NA	0.197659	0.285081	0.569559	-0.728656	-0.17346	0.348154	0.37636	-0.0828095	0.517597	-0.124016	0.5517	0.556346	0.320747	-0.0846263	-0.61705	0.0554915	0.366965	0.367533	0.616178	-0.55082	-0.680012	0.305099	0.0170744	0.693746	0.0203183	-4.78044e-05	0.193348	-0.305854	NA	0.067849	-0.257611	NA	-0.354178	-0.0702105	-0.343595	-0.24205	-0.273223	NA	-0.158868	-0.933419	0.0999784	NA	-0.468559	0.0292677	0.350104	-0.0679598	0.0515006	0.230776	-0.256237	0.579746	0.0148439	-0.0410972	0.553128	0.442024	-0.0668269	0.29134	0.371455	0.417983	0.399786	-0.521565	-0.223963	NA	0.335226	-0.436283	-0.380378	0.584784	0.181342	-0.104271	-0.305287	-0.3069	NA	1.42126	-0.0575801	0.0998892	-0.854119	0.902021	0.0403899	0.637896	0.0884413	0.723737	0.171642	-0.252054	-0.838693	-0.468495	-0.335483	NA	-0.011673	-0.0792507	0.346329	0.0195611	0.0287517	-0.369628	-0.263266	NA	-0.0339138	-0.120353	0.0185622	0.207959	-0.184651	-0.0166937	-0.294418	-0.604144	-0.422093	0.107266	0.639441	0.644577	-0.144399	-0.208578	0.0292459	0.494249	-0.338002	-0.115777	0.16688	-0.0312851	-0.0909964	0.36032	-0.16051	-0.242751	0.57266	-0.474327	0.0114115	0.341927	0.0359575	0.906975	-0.517332	-0.339054	NA	-0.604187	0.109858	-0.544076	1.02579	0.0304893	-0.120947	-0.351253	NA	-0.602154	0.205805	0.354844	-0.229795	0.134013	-4.75369e-05	NA	0.0421949	NA	0.764888	0.334341	-0.84385	0.0652377	-0.285561	-0.312635	0.73725	-0.544719	0.59608	-0.204833	0.390306	0.290714	-0.252584	0.0496105	1.1009	-0.60244	-0.892667	NA	0.0172519	0.138356	NA	-0.696081	0.348328	-0.0975935	0.309498	0.184887	0.903126	NA	0.0358371	0.872217	NA	NA	1.18056	-0.383047	NA	0.0417355	NA	0.422413	NA	NA	1.03175	0.744201	NA	0.986131	NA	-0.134428	-0.234623	-0.129542	-0.0167662	-0.993489	0.755871	1.08108	NA	NA	NA	0.227742	NA	-1.23445	NA	-0.735833	1.84501	NA	0.602932	-0.0365765	NA	NA	NA	-0.207853	-1.16125	-0.953449	0.0461958	-1.23552	-0.490743	0.0166694	NA	NA	-0.0242804	-0.33005	-0.435547	NA	-0.213274	TRUE	7.34618	0.00074852	0.114442	0.000722	0.292181	-0.16125	-0.308721	-0.147471	grey|AllKmeAvg:-0.0176		magenta
FXR2|P51116	sp|P51116|FXR2_HUMAN;tr|I3L1Z2|I3L1Z2_HUMAN	16;5	13;5	12;5	Fragile X mental retardation syndrome-related protein 2 OS=Homo sapiens GN=FXR2 PE=1 SV=2	2	16	13	12	29.6	26.3	23.5	74.222	673	673;118	0	52.659	12502000000	247	402																																																																																																																																																																																																																																																																																																																																																																																																																																					FALSE
CCSAP|Q6IQ19	sp|Q6IQ19|CCSAP_HUMAN;sp|Q6IQ19-2|CCSAP_HUMAN;sp|Q6IQ19-3|CCSAP_HUMAN;sp|Q6IQ19-4|CCSAP_HUMAN	6;4;2;2	6;4;2;2	6;4;2;2	Centriole, cilia and spindle-associated protein OS=Homo sapiens GN=CCSAP PE=1 SV=2; Isoform 2 of Centriole, cilia and spindle-associated protein OS=Homo sapiens GN=CCSAP	4	6	6	6	21.5	21.5	21.5	30.216	270	270;156;129;140	0.00022447	6.8716	12502000000	57	454																																																																																																																																																																																																																																																																																																																																																																																																																																					FALSE
MVK|Q03426	tr|F5H8H2|F5H8H2_HUMAN;sp|Q03426|KIME_HUMAN;tr|F5H092|F5H092_HUMAN;tr|F5GXC0|F5GXC0_HUMAN;tr|F5H163|F5H163_HUMAN;tr|F5H368|F5H368_HUMAN;tr|A0A0B4J236|A0A0B4J236_HUMAN	7;7;5;3;2;2;1	7;7;5;3;2;2;1	7;7;5;3;2;2;1	Mevalonate kinase OS=Homo sapiens GN=MVK PE=1 SV=1; Mevalonate kinase OS=Homo sapiens GN=MVK PE=1 SV=1; Mevalonate kinase (Fragment) OS=Homo sapiens GN=MVK PE=1 SV=4	7	7	7	7	32.8	32.8	32.8	37.171	344	344;396;200;170;83;117;115	0.0042397	2.5952	12481000000	23	502																																																																																																																																																																																																																																																																																																																																																																																																																																					FALSE
MRI1|Q9BV20	sp|Q9BV20|MTNA_HUMAN;sp|Q9BV20-2|MTNA_HUMAN;tr|K7EM59|K7EM59_HUMAN	10;7;6	10;7;6	10;7;6	Methylthioribose-1-phosphate isomerase OS=Homo sapiens GN=MRI1 PE=1 SV=1; Isoform 2 of Methylthioribose-1-phosphate isomerase OS=Homo sapiens GN=MRI1; Methylthioribose-1-phosphate isomerase (Fragment) OS=Homo sapiens GN=MRI1 PE=1 SV=4	3	10	10	10	38.5	38.5	38.5	39.149	369	369;322;248	0	51.952	12476000000	73	482																																																																																																																																																																																																																																																																																																																																																																																																																																					FALSE
HDDC2|Q7Z4H3	sp|Q7Z4H3|HDDC2_HUMAN;sp|Q7Z4H3-2|HDDC2_HUMAN;tr|V9GYS5|V9GYS5_HUMAN;tr|V9GZ04|V9GZ04_HUMAN;sp|Q7Z4H3-3|HDDC2_HUMAN	9;8;4;4;3	9;8;4;4;3	9;8;4;4;3	HD domain-containing protein 2 OS=Homo sapiens GN=HDDC2 PE=1 SV=1; Isoform 2 of HD domain-containing protein 2 OS=Homo sapiens GN=HDDC2	5	9	9	9	54.4	54.4	54.4	23.39	204	204;170;107;108;71	0	81.698	12469000000	418	138	123	0.00597749	NA	-0.623043	0.666065	0.198339	-0.79414	0.163719	-0.180632	NA	-0.663379	0.561528	0.409089	-1.01853	NA	0.162568	-0.0482904	0.0825414	-0.384085	-0.0121538	-0.863549	-0.104003	0.895251	-0.539403	-0.69663	0.0256542	0.0139836	NA	0.140252	-0.20238	-0.0630658	NA	0.354551	0.818885	0.731864	NA	0.226744	NA	NA	0.479683	0.005207	1.06726	NA	-0.156284	0.0878212	-0.0717299	0.45447	-0.344618	-0.261358	0.0135783	-0.516105	0.346148	-0.325446	0.110162	NA	0.615911	0.08734	0.653387	0.0135633	NA	0.983507	-0.762649	0.0745987	NA	0.251271	NA	-0.465645	-0.162394	0.723862	-0.973508	-0.545911	-0.117374	-0.193383	-0.0756489	-0.206076	-0.280993	0.0809566	0.144784	0.483418	0.181546	NA	0.0910747	-0.0203202	0.666092	0.11218	-0.374659	0.116183	-0.0660755	-0.37742	0.154341	-0.378213	0.825772	-0.0102481	-0.449262	0.468155	-0.85221	0.5074	0.321156	-0.46862	-0.0438068	-1.14148	0.452375	-0.0457582	-0.543144	-0.161642	-1.49389	-0.00138715	-0.102691	6.23765e-07	0.0895629	0.770094	-0.650293	-1.70834	0.240371	-0.826323	0.444169	-0.539153	-0.152472	0.439768	0.269576	NA	NA	NA	-0.99642	NA	NA	0.667906	NA	NA	-0.898732	NA	0.206107	NA	0.770794	0.00480054	NA	-0.080076	NA	-0.331939	-0.354703	0.239117	-0.541366	-0.883774	0.0625057	0.127775	-0.092418	0.0558929	-0.18771	-0.14405	-0.641007	0.517651	0.0368608	-0.314576	0.258335	-0.522292	-0.136703	-0.173209	0.784637	0.0584648	0.186027	0.457647	-0.209418	0.802487	-0.571915	0.514059	-0.945296	-0.177309	0.173818	-2.05093	0.0431914	0.303219	0.331249	0.294922	-0.472928	0.255236	-0.6642	0.0416255	0.330355	0.212033	-0.0232213	0.127894	-0.0535249	0.0698603	-0.122756	-0.349261	0.0987124	-0.340034	-0.216835	-0.172667	0.839608	-0.295385	0.144963	-0.0608397	-0.396307	0.365301	-0.594922	0.156931	-0.0959155	0.194581	0.446779	-0.116041	-0.229647	0.0849916	-0.305108	-0.0428792	0.294391	-0.0123826	0.472547	-0.0365815	0.251304	0.540689	NA	-0.0855394	0.699178	0.329406	0.197141	0.913971	-0.362888	-0.160624	0.346746	0.243538	0.608316	-0.117052	-0.256847	0.190468	-0.100257	0.884127	-0.980397	0.00353065	-0.717175	0.0188253	0.55698	0.400037	-0.196776	0.701214	-0.116141	0.290159	-0.289851	-0.145834	-0.0565917	-0.117961	0.306546	-0.415383	-0.0499946	-1.20662	0.120278	0.0070356	-0.120438	-0.282852	-0.155216	-0.258003	-0.36438	0.106775	-0.0676502	0.0191555	0.188221	0.0774076	0.359886	-0.205477	0.130952	0.152224	-0.194577	0.486931	-0.137807	0.240233	-0.764673	0.367556	-0.233456	0.292363	-0.421765	-0.246851	-0.0947067	0.130503	0.327469	0.583016	-0.846959	-0.307393	0.560798	0.0614162	-0.178778	0.196455	-0.238665	0.0169765	-0.103308	-0.161908	NA	0.244863	-0.400748	-0.00860775	0.0361405	-0.0148538	0.588321	-1.94321	0.093892	-0.0874464	0.103497	0.835591	0.823385	-0.561456	0.802011	0.613641	NA	1.20647	-0.339221	-1.9522	0.112659	-0.579713	-0.413104	-0.104208	-0.313315	0.433653	-1.77392	-0.123919	-0.599897	NA	-0.646655	0.521221	0.30119	0.621755	5.39721e-07	-0.429027	0.284245	0.112951	NA	-0.177899	0.594111	-0.132386	NA	NA	NA	NA	NA	NA	NA	NA	NA	NA	NA	NA	NA	NA	NA	NA	NA	NA	NA	NA	NA	NA	NA	NA	NA	NA	NA	NA	NA	NA	NA	NA	NA	NA	NA	NA	NA	NA	NA	NA	NA	NA	NA	NA	NA	NA	NA	NA	NA	NA	NA	NA	NA	NA	NA	NA	NA	NA	NA	NA	NA	NA	NA	NA	NA	NA	NA	NA	NA	NA	NA	NA	NA	NA	NA	NA	NA	NA	NA	NA	NA	NA	NA	NA	NA	NA	NA	NA	NA	NA	NA	NA	NA	TRUE	2.84844	0.0595405	0.941887	0.0781017	0.0913028	0.0238254	-0.158561	-0.182386	grey|AllKmeAvg:-0.03
PANK2|Q9BZ23	sp|Q9BZ23|PANK2_HUMAN;sp|Q9BZ23-3|PANK2_HUMAN;sp|Q9BZ23-4|PANK2_HUMAN;tr|V9GYZ0|V9GYZ0_HUMAN;sp|Q9BZ23-2|PANK2_HUMAN;sp|Q9H999|PANK3_HUMAN;tr|E5RHA5|E5RHA5_HUMAN;tr|V9GYH1|V9GYH1_HUMAN	8;7;7;4;3;3;2;1	8;7;7;4;3;3;2;1	7;6;6;3;3;2;1;1	Pantothenate kinase 2, mitochondrial OS=Homo sapiens GN=PANK2 PE=1 SV=3; Isoform 2 of Pantothenate kinase 2, mitochondrial OS=Homo sapiens GN=PANK2; Isoform 4 of Pantothenate kinase 2, mitochondrial OS=Homo sapiens GN=PANK2; HCG39342, isoform CRA_b OS=Hom	8	8	8	7	17.5	17.5	16.3	62.68	570	570;447;460;158;279;370;122;115	0	48.002	12450000000	236	218	150	-0.72706	-0.098804	NA	0.686847	NA	-0.554757	-1.26334	-0.0211733	0.796158	0.137924	0.109509	-0.134623	-0.312284	-0.749704	-0.766092	-0.161655	0.114952	NA	-0.927954	1.17393	-0.420715	0.620194	0.0901215	NA	0.00159059	0.228263	NA	-0.145469	NA	1.69923	NA	1.09092	0.806739	-0.731604	NA	-1.65237	-1.15316	-0.937763	-1.81869	0.291533	-2.37035	NA	0.380679	0.230006	-0.0432182	NA	0.123874	-0.942997	0.290713	NA	NA	0.484686	-0.337346	0.363443	-0.764213	0.0105194	NA	-0.258651	NA	NA	-0.805038	-0.128639	0.828564	-0.602097	-0.0837823	-0.580343	-0.105611	0.460683	-0.895375	0.458305	-0.138343	0.263881	0.0505679	NA	0.644687	0.440184	-8.24624e-08	NA	NA	0.109212	-0.127372	0.509373	0.186522	-0.193222	-0.772894	0.240785	0.815871	0.0653799	-0.972757	1.14249	-0.848043	-1.47501	0.301088	-0.594565	0.16323	0.485734	1.2333	NA	0.493997	NA	1.17071	-0.740048	-0.0773597	-0.170572	-0.195102	0.591192	NA	0.628322	-0.166663	-0.226396	-0.422343	0.786019	-0.0729616	0.455465	0.389105	NA	NA	NA	NA	-0.16301	NA	NA	NA	NA	NA	NA	NA	NA	NA	NA	NA	NA	NA	NA	NA	NA	NA	NA	NA	NA	NA	NA	NA	NA	NA	NA	NA	NA	NA	-0.0867096	NA	NA	NA	-0.200884	NA	NA	NA	0.140353	NA	0.211969	-0.631401	0.230797	-0.195257	NA	0.665477	NA	0.669445	-0.185843	0.427477	0.158223	0.549608	0.123608	-0.205176	-0.483224	0.00112804	0.133121	-0.217571	-0.0222679	0.430864	NA	-0.065124	0.202592	-0.207274	-0.135645	-0.488826	0.0772761	NA	0.458039	0.506555	-0.137309	-0.161128	0.147597	-0.0296002	0.0763373	-0.324902	0.0620168	-0.0957895	-0.033962	-0.370396	-0.338721	-0.0459021	0.0641176	-0.0311498	-0.104606	NA	-0.389326	-0.0518874	-0.330844	0.057971	0.116107	-0.0168962	0.0680946	NA	0.413294	-0.266983	0.457384	0.104412	0.0220492	0.000488093	-0.556326	0.241298	0.238274	-0.00806467	0.230788	-0.233302	-0.220293	-0.0288082	0.339055	NA	-0.354361	0.0742054	-0.203287	0.237652	-0.165981	0.0113064	0.176456	-0.32589	0.00795341	-0.0813022	0.069047	-0.10205	-0.121976	0.0966934	NA	0.0845351	-0.0821174	-0.32909	NA	-0.0321892	-0.0860521	NA	-0.0738529	0.275121	NA	NA	NA	0.120459	NA	NA	NA	0.192906	NA	NA	NA	0.0652928	NA	-0.0866863	0.0043019	NA	NA	NA	-0.297953	-0.326912	NA	NA	NA	-0.0706116	0.0727767	NA	-0.118315	NA	NA	0.396612	-0.334071	NA	0.0486	0.0509809	NA	NA	-0.1448	NA	0.0618557	-0.452247	-0.447985	NA	-0.645396	0.52315	-0.000487347	0.427346	0.111423	NA	-0.332513	0.301116	-0.515206	NA	-0.327555	0.12478	-0.59513	0.245366	NA	NA	0.465489	-0.3258	-0.71359	0.455107	NA	-0.517025	0.117203	-0.0237545	0.145673	NA	-0.830064	0.403107	NA	NA	0.904928	NA	NA	NA	NA	NA	NA	NA	NA	NA	NA	NA	NA	NA	NA	NA	NA	NA	NA	NA	NA	NA	NA	NA	NA	NA	NA	NA	NA	NA	NA	NA	NA	NA	NA	NA	NA	NA	1.13687	0.432566	0.00449372	0.554125	1.12839	-0.904121	0.529138	-0.287729	0.672326	1.96448	-1.92613	NA	-0.74131	0.677961	-0.0446015	NA	1.00814	0.860739	2.11234	0.986372	0.45364	0.445479	-1.65083	NA	0.97485	-0.248174	1.6613	NA	-0.315013	0.942717	1.24715	-0.333283	-0.736593	-0.119539	NA	1.02427	NA	-0.195443	-0.62426	-0.466754	NA	-1.15743	-1.02559	NA	0.386597	-2.46536	-0.827435	-1.08087	0.903221	NA	-1.22928	0.88819	-0.871884	-0.00449388	-0.170164	NA	TRUE	1.05873	0.348354	0.329178	0.991491	0.540274	-0.133966	-0.0122034	0.121763	grey|AllKmeAvg:-0.0345
SMYD5|Q6GMV2	sp|Q6GMV2|SMYD5_HUMAN;tr|C9IYN9|C9IYN9_HUMAN;tr|E2QRN5|E2QRN5_HUMAN;tr|F8WEJ9|F8WEJ9_HUMAN	8;3;2;2	8;3;2;2	8;3;2;2	SET and MYND domain-containing protein 5 OS=Homo sapiens GN=SMYD5 PE=1 SV=2	4	8	8	8	28.9	28.9	28.9	47.34	418	418;138;70;81	0	18.575	12445000000	226	286																																																																																																																																																																																																																																																																																																																																																																																																																																					FALSE
RBSN|Q9H1K0	sp|Q9H1K0|RBNS5_HUMAN;tr|H7C204|H7C204_HUMAN;tr|F8WE50|F8WE50_HUMAN;tr|C9JZZ1|C9JZZ1_HUMAN;tr|D6RD50|D6RD50_HUMAN	15;4;2;2;1	15;4;2;2;1	11;4;0;0;0	Rabenosyn-5 OS=Homo sapiens GN=RBSN PE=1 SV=2	5	15	15	11	27.6	27.6	19.4	88.869	784	784;156;55;88;41	0	75.74	12437000000	351	272																																																																																																																																																																																																																																																																																																																																																																																																																																					FALSE
HLA-C|A0A087WWL9	tr|A0A087WWL9|A0A087WWL9_HUMAN	9	2	0	HLA class I histocompatibility antigen, Cw-6 alpha chain OS=Homo sapiens GN=HLA-C PE=1 SV=1	1	9	2	0	39.1	9.2	0	36.534	325	325	0.00062762	4.4605	12426000000	37	546																																																																																																																																																																																																																																																																																																																																																																																																																																					FALSE
ARL6|Q9H0F7	sp|Q9H0F7|ARL6_HUMAN;sp|Q9H0F7-2|ARL6_HUMAN;tr|C9IZ13|C9IZ13_HUMAN;tr|H7C5H6|H7C5H6_HUMAN	9;8;5;2	9;8;5;2	9;8;5;2	ADP-ribosylation factor-like protein 6 OS=Homo sapiens GN=ARL6 PE=1 SV=1; Isoform 2 of ADP-ribosylation factor-like protein 6 OS=Homo sapiens GN=ARL6; ADP-ribosylation factor-like protein 6 (Fragment) OS=Homo sapiens GN=ARL6 PE=1 SV=1	4	9	9	9	66.7	66.7	66.7	21.097	186	186;193;121;54	0	63.969	12396000000	413	307																																																																																																																																																																																																																																																																																																																																																																																																																																					FALSE
NUAK1|O60285	sp|O60285|NUAK1_HUMAN;sp|O60285-2|NUAK1_HUMAN;tr|F8VSH4|F8VSH4_HUMAN;tr|F8VZ96|F8VZ96_HUMAN	11;5;2;1	11;5;2;1	11;5;2;1	NUAK family SNF1-like kinase 1 OS=Homo sapiens GN=NUAK1 PE=1 SV=1	4	11	11	11	26.9	26.9	26.9	74.304	661	661;208;152;118	0	29.585	12344000000	95	456																																																																																																																																																																																																																																																																																																																																																																																																																																					FALSE
HEPACAM|Q14CZ8-2	sp|Q14CZ8-2|HECAM_HUMAN	10	2	2	Isoform 2 of Hepatocyte cell adhesion molecule OS=Homo sapiens GN=HEPACAM	1	10	2	2	36.8	9.8	9.8	40.564	367	367	0.0010393	4.3031	12344000000	292	259	167	-0.00568323	NA	0.885232	0.092051	NA	0.509746	NA	0.454618	0.741964	-0.456834	NA	NA	-0.122962	0.16018	-0.144903	-0.132233	0.604071	-0.126973	0.523411	-1.11135	-0.375442	0.165027	-1.21359	NA	NA	NA	NA	NA	-0.295354	-1.46896	NA	NA	NA	-0.242026	-0.19516	NA	0.217795	0.0164053	-0.981115	-0.0446789	NA	NA	NA	NA	NA	NA	-0.92975	NA	0.310822	-0.574382	0.110009	-0.31024	NA	NA	NA	NA	NA	NA	0.442278	NA	NA	NA	NA	0.368834	NA	-0.187878	-0.0637941	NA	NA	NA	0.405519	0.906504	0.624663	0.633276	-0.0751091	0.036712	-0.898912	0.0987166	NA	-0.347203	-0.286869	-0.09294	0.0874549	NA	NA	NA	NA	0.15443	-0.540965	NA	NA	-0.72114	-2.65753	0.385854	-0.185644	NA	NA	NA	1.01827e-06	1.3618	-0.632628	0.458647	-1.57784	NA	-0.784308	NA	NA	NA	1.05627	-0.789023	1.41862	1.23983	0.937648	0.345696	-0.0643111	0.327572	0.371593	NA	NA	0.337438	NA	-0.624458	0.313008	-0.174357	NA	NA	NA	-0.12561	NA	NA	-0.107066	0.359293	-0.102204	0.0542791	-0.928132	NA	NA	0.146968	-0.69867	NA	-0.878378	NA	NA	NA	NA	NA	NA	NA	-0.473682	-0.432702	NA	0.143148	NA	NA	NA	NA	1.65124	NA	NA	0.207281	-0.00950238	NA	NA	0.218999	NA	-0.124237	-0.110104	NA	-0.0740442	NA	-0.463759	-0.371186	-0.117772	0.139598	-0.639271	NA	-0.548946	-0.00448049	-0.259052	0.426774	-0.256089	NA	NA	NA	-0.201353	0.318717	NA	0.112773	0.26382	NA	-0.163743	-0.387165	0.213691	0.0179854	-0.000789746	0.0435062	NA	NA	NA	-0.60559	-0.202929	-0.179716	-0.439268	0.119644	0.0787814	NA	0.0226804	0.174119	-0.21445	0.33039	NA	0.327355	-0.0186316	NA	-0.0756541	0.309988	0.170239	0.0759289	-0.178995	-0.840683	NA	0.559954	-0.270621	NA	-0.308393	-0.672699	NA	NA	-0.323107	-0.685331	0.0359395	-1.00656	NA	0.56997	-0.325936	NA	-0.410777	NA	NA	0.267476	-0.0567127	NA	0.247773	NA	NA	0.431274	-0.196763	-0.240336	0.27885	-0.33007	0.000790064	NA	0.0970546	NA	0.205228	0.485786	NA	-0.0251897	-1.59409	-0.573166	0.348186	0.00977364	0.09111	-0.106407	0.16824	0.178496	NA	0.321642	-0.0757153	0.407686	NA	-0.198587	-0.453516	0.447367	-0.0152658	NA	-0.451563	-0.376454	0.358502	NA	NA	NA	-0.432529	-0.36419	-0.0704091	NA	0.151424	0.381991	-0.331119	0.370195	-0.244785	-0.211842	NA	0.424139	-0.0712853	-0.313687	0.019663	NA	0.0483961	0.111158	-0.280249	0.0876043	-0.200314	NA	0.501475	NA	-0.788504	0.574893	0.287372	0.335089	-0.277685	-0.380851	NA	-0.177577	0.148925	0.0210897	0.399916	-0.384131	-0.471332	NA	0.0112995	0.13362	-0.059681	-0.328844	0.69095	0.0483866	NA	NA	NA	NA	NA	NA	NA	NA	NA	NA	NA	NA	NA	NA	NA	NA	NA	NA	NA	NA	NA	NA	NA	NA	NA	NA	NA	NA	NA	NA	NA	NA	NA	NA	NA	NA	NA	0.530027	0.145364	-0.0782895	-0.56876	NA	NA	-1.30839	0.242532	0.233032	-0.412382	0.599731	NA	NA	NA	0.123426	0.377609	-0.598591	-0.298565	-0.17755	NA	-0.441378	0.141471	-0.615521	NA	-0.00653128	NA	-0.0784588	-0.0666842	-0.18318	-0.668444	NA	NA	-0.388699	NA	0.246872	0.371588	0	-0.706965	0.495988	-0.219182	-0.109245	0.165736	-0.466044	0.0336266	-0.746582	-0.0593389	0.279814	0.427568	0.42646	0.0230397	0.503902	-0.091735	0.786999	0.930475	NA	0.328654	TRUE	0.854208	0.426863	0.585264	0.857756	0.420324	0.0758572	-0.0439176	-0.119775	grey|AllKmeAvg:0.0089
MMGT1|Q8N4V1	sp|Q8N4V1|MMGT1_HUMAN;sp|Q8N4V1-2|MMGT1_HUMAN	3;3	3;3	3;3	Membrane magnesium transporter 1 OS=Homo sapiens GN=MMGT1 PE=1 SV=1; Isoform 2 of Membrane magnesium transporter 1 OS=Homo sapiens GN=MMGT1	2	3	3	3	31.3	31.3	31.3	14.686	131	131;196	0	41.469	12341000000	136	393																																																																																																																																																																																																																																																																																																																																																																																																																																					FALSE
RAB35|F5H157	tr|F5H157|F5H157_HUMAN	16	1	1	Ras-related protein Rab-35 (Fragment) OS=Homo sapiens GN=RAB35 PE=1 SV=1	1	16	1	1	75.7	7	7	21.214	185	185	1	-2	12312000000	1	632																																																																																																																																																																																																																																																																																																																																																																																																																																					FALSE
KIAA1467|A2RU67	sp|A2RU67|K1467_HUMAN;tr|Q69YM1|Q69YM1_HUMAN	8;3	8;3	8;3	Uncharacterized protein KIAA1467 OS=Homo sapiens GN=KIAA1467 PE=1 SV=1	2	8	8	8	19	19	19	67.038	622	622;324	0	9.2309	12311000000	63	505																																																																																																																																																																																																																																																																																																																																																																																																																																					FALSE
IGHV3OR16-9|A0A0B4J2B5	tr|A0A0B4J2B5|A0A0B4J2B5_HUMAN;tr|S4R460|S4R460_HUMAN	4;3	2;1	1;0	Protein IGHV3OR16-9 (Fragment) OS=Homo sapiens GN=IGHV3OR16-9 PE=1 SV=1; Protein IGHV3OR16-9 OS=Homo sapiens GN=IGHV3OR16-9 PE=1 SV=2	2	4	2	1	53.1	30.6	11.2	10.657	98	98;96	0	166.23	12305000000	369	273	191	0.00615632	NA	0.0638501	0.469375	0.659029	-1.35343	1.01756	NA	NA	NA	-0.117591	-0.108168	-0.109843	0.776509	NA	NA	0.0130796	0.149395	NA	-0.642406	NA	-0.189216	NA	NA	-1.16803	NA	-0.63906	NA	-0.49208	-1.19042	0.523671	0.311405	0.471202	0.7288	0.45139	NA	NA	NA	-1.35972	-0.158287	-0.0390127	NA	1.53099	-0.938278	-0.0327751	0.523677	NA	NA	-0.0983062	0.184173	-0.357277	NA	0.0306934	-0.138916	-0.233817	0.0271153	0.566654	-0.140774	-0.465328	NA	NA	NA	0.185923	0.0832458	-0.21769	0.38622	-0.434531	-0.38318	-0.503769	0.81813	-0.0609434	0.341939	-0.18018	0.00952324	-2.52045	-0.173928	-0.534367	-0.00434773	0.332608	NA	-0.758878	0.464986	0.734959	-1.07996	0.763015	0.486447	-0.679763	-0.643051	0.0735361	1.08524	0.0105713	NA	0.0191135	-1.1873	0.501845	-0.431272	1.32363	-0.0836048	-0.871194	-0.0880594	0.347694	NA	-0.242603	NA	NA	0.352042	-1.32267	0.0468839	-0.653878	NA	NA	1.17823	0.0464197	-0.550805	0.0664309	0.36219	0.0155743	NA	NA	NA	NA	NA	-0.132383	NA	NA	NA	-1.2914	NA	NA	NA	0.967106	NA	0.775144	-0.598265	0.25881	-1.92454	NA	NA	0.470838	NA	-0.496509	NA	NA	5.6863e-08	NA	NA	-0.0317206	NA	-0.383632	-0.0312939	-0.633235	-0.0539787	-2.09188	NA	NA	0.323251	1.5819	0.174334	NA	-0.897238	NA	NA	0.420954	NA	1.00134	NA	1.74036	-0.293985	-0.282803	NA	NA	-0.160688	-0.0623995	NA	0.579353	0.535915	NA	NA	NA	NA	NA	-0.140018	0.814098	NA	NA	0.17633	0.50758	-0.921642	0.243587	-0.419406	-0.436314	-0.138687	NA	0.879934	NA	-0.17383	NA	-0.102812	NA	-0.867643	NA	NA	0.941753	NA	-0.297139	-0.384204	NA	NA	0.0648794	NA	0.084456	0.480821	-0.662354	-0.171704	NA	NA	NA	-0.806736	NA	NA	NA	-0.25473	NA	NA	0.627387	NA	-1.10049	NA	NA	NA	NA	NA	NA	NA	NA	NA	NA	0.334905	0.979271	NA	0.00413437	NA	0.362221	-0.0185558	-0.0557651	0.506939	-0.627085	NA	NA	NA	-0.383957	-0.110138	0	0.0385838	NA	0.750737	NA	NA	-0.0274532	-0.286708	-0.0678552	0.000732085	NA	NA	NA	0.507669	0.509355	NA	NA	0.701225	NA	-0.0208425	NA	-0.198543	NA	NA	NA	-0.6154	0.0550262	-1.25658	NA	NA	NA	0.420444	NA	0.409312	0.438673	-0.332083	-0.859093	NA	0.261081	1.19856	0.900352	-0.234422	-0.232801	0.106371	-0.182301	-0.311547	0.696491	-0.250643	0.106759	-1.32503	0.894538	-0.393771	NA	0.369487	NA	NA	1.14922	NA	-0.837879	-0.496228	-0.69366	0.237246	-0.915366	-0.535562	1.01693	0.146838	NA	NA	0.528979	NA	0.998699	-0.634298	1.63314	NA	NA	NA	NA	NA	NA	NA	NA	NA	NA	NA	NA	NA	NA	NA	NA	NA	NA	NA	NA	NA	NA	NA	NA	NA	NA	NA	NA	NA	NA	NA	NA	NA	NA	NA	NA	NA	NA	NA	-1.74974	NA	0.574123	NA	NA	0.415735	-0.952634	NA	-0.952851	NA	-2.63959	-0.0449515	0.695702	0.172957	NA	-0.195187	NA	NA	NA	0.159404	0.0290327	NA	NA	NA	0.624208	-0.0353971	-0.754366	1.06562	NA	NA	NA	-1.03079	NA	NA	NA	NA	-1.27115	3.86927	-0.833029	NA	NA	1.31046	-1.42367	-0.0483036	NA	NA	1.86823	0.206084	-0.764621	NA	NA	0.00926488	0.874171	NA	NA	TRUE	0.362611	0.696263	0.882062	0.852504	0.673116	0.0622868	-0.0664229	-0.12871	M8 pink|0.4737
KLHL32|Q96NJ5-3	sp|Q96NJ5-3|KLH32_HUMAN;sp|Q96NJ5-2|KLH32_HUMAN;sp|Q96NJ5|KLH32_HUMAN;tr|Q5THT1|Q5THT1_HUMAN	4;4;4;2	4;4;4;2	4;4;4;2	Isoform 3 of Kelch-like protein 32 OS=Homo sapiens GN=KLHL32; Isoform 2 of Kelch-like protein 32 OS=Homo sapiens GN=KLHL32; Kelch-like protein 32 OS=Homo sapiens GN=KLHL32 PE=2 SV=2; Kelch-like protein 32 OS=Homo sapiens GN=KLHL32 PE=4 SV=1	4	4	4	4	10.3	10.3	10.3	62.952	551	551;584;620;139	1	-2	12298000000	10	618																																																																																																																																																																																																																																																																																																																																																																																																																																					FALSE
PYURF|Q96I23	sp|Q96I23|PREY_HUMAN	3	3	3	Protein preY, mitochondrial OS=Homo sapiens GN=PYURF PE=1 SV=1	1	3	3	3	27.2	27.2	27.2	12.654	114	114	0	13.349	12294000000	171	351																																																																																																																																																																																																																																																																																																																																																																																																																																					FALSE
CHCHD2|Q9Y6H1	sp|Q9Y6H1|CHCH2_HUMAN;sp|Q5T1J5|CHCH9_HUMAN	3;2	3;2	3;2	Coiled-coil-helix-coiled-coil-helix domain-containing protein 2, mitochondrial OS=Homo sapiens GN=CHCHD2 PE=1 SV=1; Putative coiled-coil-helix-coiled-coil-helix domain-containing protein CHCHD2P9, mitochondrial OS=Homo sapiens GN=CHCHD2P9 PE=5 SV=1	2	3	3	3	33.8	33.8	33.8	15.512	151	151;151	0	29.085	12268000000	149	276	187	NA	-0.75057	NA	NA	NA	0.449088	NA	NA	-0.426551	0.571868	NA	NA	NA	-0.470292	NA	0.92869	NA	NA	NA	NA	NA	NA	NA	NA	0.582672	-0.289441	-0.569847	0.205044	-0.0878952	0.0459245	0.209939	-0.659775	0.0730093	NA	NA	NA	0.017676	-0.782454	NA	-0.941038	NA	-0.223431	NA	NA	0.838963	-1.04543	-0.634432	0.0286625	NA	0.991091	0.385885	-0.118222	0.398174	-0.241463	0.240765	-0.507304	-0.0475673	-0.227583	-0.69032	0.663661	-0.145943	0.190053	NA	-0.116898	-0.0744662	1.02583	-0.235526	-0.0352865	NA	NA	-0.308335	NA	0.089505	NA	-1.55865	NA	0.00731445	0.290516	NA	0.268217	-0.444347	-0.220113	NA	-0.014392	0.0161253	-0.0141914	0	0.104808	NA	0.665409	0.00846975	-0.899707	NA	-0.0575922	-0.196028	-0.697841	NA	NA	0.311652	0.180934	NA	-0.285961	NA	NA	NA	NA	-0.382422	NA	0.221816	-0.0525115	0.000751003	-0.207148	0.114134	-0.412704	0.114196	0.332704	1.12366	-0.194134	0.0642606	0.567421	0.373826	-0.0941915	0.301359	0.112319	NA	0.655841	-0.238635	-0.269456	-0.0618106	-0.137313	-0.275698	0.370763	NA	-0.268086	0.140554	-0.165763	NA	-0.0157309	NA	0.127352	NA	NA	NA	-0.134013	0.158422	NA	NA	NA	NA	NA	NA	NA	NA	NA	NA	NA	NA	NA	NA	NA	-0.32172	-0.580439	NA	0.0908349	-0.092832	-0.0897382	NA	NA	-0.0786066	-0.265123	-0.129469	0.349294	NA	0.305649	0.192955	NA	0.240635	0.38361	0.448558	-0.233894	0.151863	0.0951724	-0.0714119	-0.254992	0.791383	-0.156751	0.0294303	0.219053	0.217144	0.0965098	NA	0.115428	6.53873e-07	-0.146055	0.255608	-0.181766	0.136157	-0.181977	-0.219314	-0.103959	-0.978318	-0.245282	NA	NA	-0.124097	NA	NA	NA	0.0163323	-0.00199211	NA	1.18028	0.006671	-0.355581	0.334037	-0.123884	0.300736	-0.25625	0.0190831	0.326244	-0.203499	NA	NA	0.0392493	0.198338	-0.184956	-0.0490461	NA	0.39276	0.128289	0.232443	0.784945	NA	-0.0111642	-0.631494	-0.0144088	-0.0144842	-0.376878	NA	0.586312	-0.829615	NA	0.298016	-0.81729	NA	NA	-0.97163	0.12403	NA	-0.0618542	0.0893175	-0.0287366	-0.670273	-0.677287	NA	-0.0899017	0.196852	0.076668	NA	0.423713	0.938908	-0.0241882	0.905423	-0.113932	-0.234459	-0.148371	0.631917	-0.0718384	0.0254474	0.299383	0.12932	-0.0224894	0.0853159	NA	0.084363	0.0518544	-0.187102	-0.0656316	0.0182147	-0.402449	0.296947	-0.0388823	0.0482993	0.337228	NA	-0.315134	-0.448413	0.363666	-0.057172	0.822526	0.543794	-0.893404	-0.0351311	-0.0767206	-0.515955	NA	-0.286664	0.2762	0.523826	0.0910318	0.0874824	-0.373492	0.65632	NA	0.124802	-0.161463	-0.0856468	-0.212233	0.0563844	-0.27037	-0.0786507	NA	0.201221	-0.17824	-0.343538	0.451931	0.310878	0.0375998	-0.112411	1.01847	0.368693	0.286455	0.359445	0.116907	0.106477	-0.112223	NA	NA	NA	NA	NA	NA	NA	NA	NA	NA	NA	NA	NA	NA	NA	NA	NA	NA	NA	NA	NA	NA	NA	NA	NA	NA	NA	NA	NA	NA	NA	NA	NA	NA	NA	NA	NA	NA	NA	NA	NA	NA	NA	NA	NA	NA	NA	NA	NA	NA	NA	NA	NA	NA	NA	NA	NA	NA	NA	NA	NA	NA	NA	NA	NA	NA	NA	NA	NA	NA	NA	NA	NA	NA	NA	NA	NA	NA	NA	NA	NA	NA	NA	NA	NA	NA	NA	NA	NA	NA	NA	NA	NA	TRUE	0.319753	0.726652	0.780065	0.802403	0.999964	0.0433388	0.0427206	-0.000618181	M9 magenta|0.4497
PIGQ|Q9BRB3-2	tr|H0YFM9|H0YFM9_HUMAN;sp|Q9BRB3-2|PIGQ_HUMAN	1;1	1;1	1;1	Phosphatidylinositol N-acetylglucosaminyltransferase subunit Q (Fragment) OS=Homo sapiens GN=PIGQ PE=1 SV=1; Isoform 2 of Phosphatidylinositol N-acetylglucosaminyltransferase subunit Q OS=Homo sapiens GN=PIGQ	2	1	1	1	8.6	8.6	8.6	16.2	139	139;581	1	-2	12258000000	16	443																																																																																																																																																																																																																																																																																																																																																																																																																																					FALSE
RNPS1|Q15287-3	sp|Q15287-3|RNPS1_HUMAN;sp|Q15287-2|RNPS1_HUMAN;tr|H3BMM9|H3BMM9_HUMAN;tr|H3BTC0|H3BTC0_HUMAN;sp|Q15287|RNPS1_HUMAN;tr|H3BV80|H3BV80_HUMAN;tr|H3BMS0|H3BMS0_HUMAN;tr|H3BPG5|H3BPG5_HUMAN;tr|H3BTV0|H3BTV0_HUMAN;tr|H3BNI3|H3BNI3_HUMAN;tr|H3BP82|H3BP82_HUMAN;tr|H3BTR6|H3BTR6_HUMAN;tr|H3BUG0|H3BUG0_HUMAN;tr|H3BTY0|H3BTY0_HUMAN;tr|H3BNU7|H3BNU7_HUMAN;tr|H3BUL0|H3BUL0_HUMAN	6;6;6;6;6;5;5;4;1;1;1;1;1;1;1;1	6;6;6;6;6;5;5;4;1;1;1;1;1;1;1;1	6;6;6;6;6;5;5;4;1;1;1;1;1;1;1;1	Isoform 3 of RNA-binding protein with serine-rich domain 1 OS=Homo sapiens GN=RNPS1; Isoform 2 of RNA-binding protein with serine-rich domain 1 OS=Homo sapiens GN=RNPS1; RNA-binding protein with serine-rich domain 1 (Fragment) OS=Homo sapiens GN=RNPS1 PE=	16	6	6	6	21.6	21.6	21.6	30.354	268	268;282;284;302;305;211;257;128;45;85;98;127;139;150;156;169	0	24.739	12247000000	481	232	149	-0.0932765	0.0670304	NA	0.343743	0.182269	NA	NA	NA	-0.0391382	NA	0.461908	NA	NA	NA	NA	NA	NA	-0.0964483	NA	NA	NA	-0.175826	NA	-0.141062	NA	NA	-0.00587781	NA	NA	0.1889	NA	NA	NA	NA	NA	NA	NA	NA	0.0734013	NA	NA	0.782152	NA	NA	0.337859	0.215358	NA	-0.0969959	0.0109194	0.922107	NA	0.607059	NA	NA	0.0942384	0.284875	-0.184633	NA	-0.363469	NA	0.560948	NA	-1.0803	-0.179425	NA	NA	-0.138733	NA	-0.47913	NA	NA	-0.110749	NA	NA	NA	NA	-0.0244081	0.0901075	-0.0600065	NA	NA	NA	-0.0193795	NA	NA	NA	NA	NA	NA	-1.06493	0.105769	-0.145652	-0.917404	NA	NA	0.443562	-0.00789692	0.0166665	NA	0.518731	0.338708	-0.353295	NA	NA	NA	-0.050301	0.329968	NA	NA	NA	-0.406995	NA	-0.572549	NA	-0.550345	NA	0.158864	0.0280834	-0.355766	NA	NA	0.0238528	-0.623069	-0.260442	NA	-0.211112	-0.114784	-0.339941	0.0666093	NA	-0.472165	0.810407	NA	0.130607	NA	0.26014	0.193776	NA	NA	0.492231	NA	0.288425	0.0754489	NA	-0.155463	0.0704974	NA	NA	-0.938271	NA	0.142845	-0.108283	-0.352556	-0.0760071	0.00584477	-0.105319	-0.0211803	0.249943	-0.0062038	-0.206352	-0.130976	NA	0.610337	-0.440054	0.228877	NA	1.11251	NA	-0.0421307	-0.445104	-0.0806791	NA	0.0454923	0.442046	-0.243893	0.055297	0.0464905	NA	0.440311	-0.244791	NA	-0.0877173	NA	-0.051322	NA	0.434705	0.346185	NA	NA	NA	NA	-0.469907	NA	0.112603	NA	0.361354	0.307512	NA	0.112229	-0.157414	NA	NA	0.358766	0.317333	NA	0.364472	-0.133536	0.888865	-0.419968	-0.252554	-0.302333	-0.0675356	NA	NA	0.186551	NA	0.24154	NA	NA	0.623348	0.68086	NA	NA	0.626104	-0.00804381	-0.656551	NA	-0.142687	NA	0.0665133	NA	NA	NA	NA	-0.439769	0.157506	NA	NA	-0.0400863	-0.0329131	-0.133372	NA	-1.48402	NA	NA	0.576078	NA	0.129189	0.416397	NA	-0.443613	NA	0.974325	-0.228849	0.470776	-0.0726674	NA	-0.101029	0.0941896	-0.332932	NA	NA	NA	0.512547	NA	-0.544875	-0.280339	-0.148132	0.439262	NA	NA	NA	NA	NA	NA	-1.03881	NA	-0.238825	0.713862	NA	NA	NA	NA	-0.470339	-0.25874	-0.146236	-1.53045	0.707482	NA	NA	-0.302833	0.514309	0.130016	0.223893	0.41651	0.507729	1.00318	-0.420759	NA	0.148459	NA	-0.425982	-0.613543	-0.0589734	-0.865065	0.488854	-0.315788	0.256649	NA	0.118088	NA	-0.112483	-0.201298	NA	-1.22883	0.394008	0.00800969	-0.316849	NA	-0.030376	-0.691627	NA	NA	0.35478	-1.8141	0.0115222	-0.223798	-0.312321	-1.0933	-0.280077	0.392289	-0.332717	-0.0662757	0.0165886	0.43972	-1.22104	0.574977	0.270303	-0.608093	0.388283	0.575858	-0.232027	0.20085	0.197107	0.423846	-0.141697	0.65683	-0.387923	-0.220871	0.688996	0.155688	-0.332285	0.46772	0.192777	0.102318	0.268239	-0.341206	0.338096	NA	-0.236623	-0.409377	0.282435	-0.246206	-0.453644	0.0194544	-0.235037	0.0693772	0.0539572	-0.313274	0.273003	0.292457	0.582506	0.32293	-0.0519869	-0.680361	0.119762	0.0703171	0.464144	0.0131302	0.220254	-0.0131632	-0.50136	0.384723	0.747816	-0.267043	-0.383332	-0.0420234	-0.0362445	0.220188	-0.107261	0.12463	0.101796	0.78129	0.237775	0.579791	-0.237734	-0.419308	-0.0321336	NA	0.0716745	-0.137132	0.940508	NA	-2.24108	-0.563468	-0.0862449	-0.252155	-0.0488219	-0.47479	-0.190234	-0.360626	0.240961	-0.239243	-0.572204	0.325811	0.392307	-0.105869	0.535428	0.549625	TRUE	7.21304	0.000889437	0.0162247	0.00350331	0.799005	-0.183631	-0.236821	-0.0531906	grey|AllKmeAvg:0.0181
RGS17|Q9UGC6	sp|Q9UGC6|RGS17_HUMAN	6	6	5	Regulator of G-protein signaling 17 OS=Homo sapiens GN=RGS17 PE=1 SV=2	1	6	6	5	39	39	35.7	24.359	210	210	0.00044004	6.1026	12231000000	192	354																																																																																																																																																																																																																																																																																																																																																																																																																																					FALSE
GPRASP1|Q5JY77	sp|Q5JY77|GASP1_HUMAN;sp|Q96D09|GASP2_HUMAN	7;3	7;3	6;3	G-protein coupled receptor-associated sorting protein 1 OS=Homo sapiens GN=GPRASP1 PE=1 SV=3	2	7	7	6	6.5	6.5	5.4	156.86	1395	1395;838	0	9.4572	12153000000	34	586																																																																																																																																																																																																																																																																																																																																																																																																																																					FALSE
VTI1A|Q96AJ9-1	sp|Q96AJ9-1|VTI1A_HUMAN;sp|Q96AJ9|VTI1A_HUMAN	7;6	7;6	7;6	Isoform 1 of Vesicle transport through interaction with t-SNAREs homolog 1A OS=Homo sapiens GN=VTI1A; Vesicle transport through interaction with t-SNAREs homolog 1A OS=Homo sapiens GN=VTI1A PE=1 SV=2	2	7	7	7	36	36	36	23.435	203	203;217	0	73.254	12151000000	274	332																																																																																																																																																																																																																																																																																																																																																																																																																																					FALSE
PNKD|Q8N490-2	sp|Q8N490-2|PNKD_HUMAN	2	1	1	Isoform 2 of Probable hydrolase PNKD OS=Homo sapiens GN=PNKD	1	2	1	1	18.3	7.7	7.7	15.396	142	142	0	29.88	12141000000	262	310																																																																																																																																																																																																																																																																																																																																																																																																																																					FALSE
ITCH|Q96J02-2	sp|Q96J02-2|ITCH_HUMAN;sp|Q96J02|ITCH_HUMAN;sp|Q96J02-3|ITCH_HUMAN	13;13;12	12;12;11	10;10;9	Isoform 2 of E3 ubiquitin-protein ligase Itchy homolog OS=Homo sapiens GN=ITCH; E3 ubiquitin-protein ligase Itchy homolog OS=Homo sapiens GN=ITCH PE=1 SV=2; Isoform 3 of E3 ubiquitin-protein ligase Itchy homolog OS=Homo sapiens GN=ITCH	3	13	12	10	16.5	15.5	13	98.675	862	862;903;752	0	14.409	12128000000	253	217	138	-0.378722	0.295121	NA	NA	NA	0.195072	NA	NA	NA	NA	NA	NA	NA	NA	NA	0.129546	NA	NA	NA	-0.297201	NA	NA	NA	0.0817893	-0.0361154	-0.406983	0.204769	-0.281185	0.114041	-0.132838	NA	-0.332535	0.00395485	0.057957	NA	-0.148146	0.626781	-0.171591	-0.136912	-0.522012	NA	0.450827	0.6798	-0.760769	-0.0880584	-0.504335	-1.28405	0.0416376	0.504079	0.152542	0.439546	0.168303	0.126972	-0.568727	-0.099643	-0.38972	-0.283975	0.0339945	-0.307504	0.186326	0.0771424	-0.400581	-0.268406	NA	0.601716	-0.298582	0.0876503	-0.838231	0.0432543	NA	0.181323	-0.225622	NA	0.25527	-0.49161	NA	-0.14201	-0.03247	NA	NA	0.11276	0.476706	-0.48398	0.208518	0.0405956	0.195966	-0.215397	NA	NA	0.759107	NA	NA	NA	NA	-1.53056	NA	NA	NA	-0.673992	NA	NA	NA	-0.442989	-0.79802	NA	0.868481	NA	0.839806	NA	-0.0448059	0.348119	NA	NA	NA	-0.374236	NA	NA	0.157596	NA	NA	0.289587	NA	-0.232985	NA	NA	NA	0.334437	NA	NA	4.28117e-07	NA	-1.17387	0.386683	-1.2221	1.0774	NA	-0.193645	NA	-0.280979	NA	NA	0.437006	0.342833	-0.770638	-0.142552	NA	0.227719	0.227846	NA	-0.235277	NA	-0.275994	-0.10797	0.167647	0.190372	-0.231607	-0.247314	NA	-0.811044	-0.249549	-0.348245	-0.47763	0.258129	-0.191643	-0.178546	0.19253	0.0312055	NA	-0.261552	-0.26789	-0.139865	-0.0835226	0.334228	0.117406	NA	-0.0373487	0.0776358	0.365656	-0.233716	0.00955408	0.6221	-0.146196	-0.234804	-0.146749	0.632095	0.312495	0.303103	NA	-0.242395	0.0492661	-0.19099	0.0875829	0.123122	-0.0911626	0.329092	0.173775	NA	0.216523	-0.41551	NA	0.337156	-0.0806167	-0.200101	0.833761	-0.302579	-0.347336	0.598482	-0.59793	-0.253191	0.485736	0.371486	0.10322	-0.191403	-0.126699	-0.117117	0.310728	-0.336129	-0.0529727	-0.264755	0.032936	0.271532	0.232089	-0.102437	0.0800344	0.262906	0.165687	-0.406287	-0.241087	0.352737	0.333046	-0.234146	-0.0252404	1.03925	NA	-1.10277	0.777589	-0.145557	-0.0698616	0.150037	0.283098	0.445729	-0.37036	-0.394138	-0.50738	0.147784	0.183407	-0.43923	0.280263	-0.218038	-0.165951	0.0630931	0.330306	-0.0355442	0.0881778	-0.19408	-0.622067	-0.0265783	0.10718	0.114394	NA	0.48677	-0.297796	-0.20465	-0.160675	-0.935852	0.623764	0.127013	0.171723	0.139371	-0.353724	-0.300221	NA	0.0158039	0.29162	0.36039	0.0691296	0.281643	0.309617	0.0578406	0.175843	0.00158811	-0.133035	-0.053771	0.0636967	-0.00661443	0.306774	0.129689	-0.307763	-0.125445	-0.144952	-0.307016	NA	NA	-0.182734	NA	0.410747	0.512783	-0.308733	-0.342039	NA	NA	-0.0544762	NA	NA	NA	-0.00158721	-0.282936	-0.223272	NA	-0.0171571	-0.0806172	0.271245	NA	NA	0.435702	NA	NA	NA	0.302443	NA	NA	NA	NA	-0.242547	NA	-0.320032	NA	NA	NA	NA	NA	NA	NA	NA	NA	NA	NA	NA	NA	NA	NA	NA	NA	NA	NA	NA	NA	NA	NA	NA	NA	NA	NA	NA	NA	NA	NA	NA	NA	NA	NA	NA	NA	-0.668468	-0.023879	-0.145853	-0.143333	-0.485348	0.242239	0.0904278	0.160036	0.152349	-0.0542283	NA	0.0560949	-0.894779	0.224976	NA	-0.825645	0.0519893	-0.139556	NA	-0.0564856	0.171856	-0.296796	-0.346742	-0.15268	-0.449917	0.228885	NA	0.108863	-0.324821	-0.505079	NA	-0.479601	0.251285	-0.171492	0.0853183	NA	-6.18813e-05	0.22404	6.31916e-05	-0.250662	0.201587	0.0173489	0.0438717	-0.319219	0.106911	-0.211814	NA	NA	0.196041	0.485976	NA	0.781858	-0.36066	-0.213326	-0.324683	NA	TRUE	3.63095	0.0277551	0.153171	0.0434242	0.838368	0.101354	0.13911	0.0377557	grey|AllKmeAvg:-5e-04		blue
BSDC1|Q9NW68	sp|Q9NW68|BSDC1_HUMAN;sp|Q9NW68-2|BSDC1_HUMAN;sp|Q9NW68-7|BSDC1_HUMAN;sp|Q9NW68-3|BSDC1_HUMAN;sp|Q9NW68-8|BSDC1_HUMAN;sp|Q9NW68-5|BSDC1_HUMAN;sp|Q9NW68-9|BSDC1_HUMAN;sp|Q9NW68-4|BSDC1_HUMAN;tr|E9PS77|E9PS77_HUMAN;tr|F8W6C6|F8W6C6_HUMAN;tr|E9PNA9|E9PNA9_HUMAN;sp|Q9NW68-6|BSDC1_HUMAN	9;8;8;8;6;5;4;4;3;2;2;1	9;8;8;8;6;5;4;4;3;2;2;1	7;6;6;6;4;5;2;2;2;2;2;1	BSD domain-containing protein 1 OS=Homo sapiens GN=BSDC1 PE=1 SV=1; Isoform 2 of BSD domain-containing protein 1 OS=Homo sapiens GN=BSDC1; Isoform 7 of BSD domain-containing protein 1 OS=Homo sapiens GN=BSDC1; Isoform 3 of BSD domain-containing protein 1	12	9	9	7	28.4	28.4	22.6	47.163	430	430;428;447;474;374;173;335;353;156;64;89;99	0	70.958	12118000000	276	260	188	-0.254837	-1.02376	NA	NA	0.0461626	NA	-0.668395	NA	NA	NA	NA	-0.570695	0.882595	-0.0860162	0.225468	0.468952	0.101416	-0.0394259	-0.336393	-0.302262	NA	0.0958321	0.101017	0.0502434	0.832184	-0.531994	-1.58573	NA	NA	NA	-1.07125	0.865182	NA	0	-0.244456	0.246327	0.0514227	-0.33181	0.219197	-0.0244307	0.164953	-0.391029	0.334978	NA	0.321131	NA	-0.575929	-0.0217936	0.359282	-0.210246	0.208493	NA	0.152663	NA	-0.130276	NA	-0.328583	-0.439703	-0.150069	NA	0.0275773	NA	NA	0.264116	NA	-0.0665706	0.498526	-0.0121434	0.0813465	0.170323	-0.291788	0.0987251	-0.671548	-0.0919516	-0.565875	-0.0286117	0.117162	0.677383	0.472413	0.22604	0.122153	-0.234168	-0.142538	-0.0442193	-0.171544	0.284979	-0.0273584	0.0783283	NA	NA	-0.146534	-0.80801	NA	0.523079	0.382413	-0.196935	NA	NA	0.200282	NA	NA	NA	-0.638178	NA	-0.387382	0.366267	NA	0.558855	NA	0.0335086	-0.290945	0.441756	-0.0935403	0.392847	NA	0.0518889	1.0402	NA	1.4233	-1.09714	0.904386	-1.35109	-0.992503	-0.590997	0.00843049	-1.34003	1.56357	0.421074	-0.0201771	-1.75234	0.260097	-0.11013	1.40398	NA	-0.0510657	0.233218	-1.1032	-0.1071	NA	0.384915	1.45071	NA	NA	NA	NA	NA	NA	NA	NA	NA	NA	NA	NA	NA	NA	NA	NA	NA	NA	-0.376448	0.45852	0.126819	0.301515	0.251547	NA	-0.551545	-0.133236	0.0383107	NA	NA	NA	0.143676	0.182383	0.762892	NA	-0.364089	-0.164849	NA	-0.0559341	NA	-0.431345	NA	1.80418e-07	NA	-0.00759117	0.170724	-0.0372102	0.432013	0.115431	0.217895	-0.625873	NA	-0.552536	-0.34206	NA	NA	-0.351959	-0.154731	-0.306576	-0.195004	-0.358325	NA	NA	NA	-0.43915	NA	NA	NA	-0.215905	0.441437	-0.109836	NA	NA	0.211225	0.152251	0.233909	NA	NA	-0.33277	NA	NA	0.68542	0.0166004	0.202665	NA	NA	NA	-0.12397	NA	-0.216943	NA	-0.443525	NA	NA	NA	-0.0377584	0.0982367	NA	NA	NA	NA	NA	NA	-0.0610754	0.0476799	NA	0.175387	0.22087	0.524582	0.221462	NA	0.522918	NA	NA	0.0512665	0.467694	NA	-0.0307353	NA	0.520258	-0.259675	0.411112	NA	0.359554	NA	0.433848	0.414069	NA	-0.0970802	-0.405167	-0.111039	-0.02019	NA	NA	0.0269692	-0.191324	0.100723	NA	-0.572207	NA	-0.0533228	NA	-0.227481	NA	-0.374894	0.0550184	-0.570605	NA	0.181645	0.170038	-0.386072	NA	-0.496166	0.616146	NA	NA	-0.073621	0.165689	-0.38769	0.075165	NA	-0.306075	-0.138909	-0.121939	-0.0588597	0.190632	0.625324	NA	NA	0.865586	NA	0.252214	-0.243408	-0.213567	0.253873	NA	-0.117997	0.0849196	-0.512784	0.0663798	0.60245	0.351851	0.256585	NA	NA	-0.269041	-0.342046	-0.0418575	0.275613	-0.0334464	0.084515	-0.0822257	0.188827	NA	0.393587	-0.0845009	NA	0.0951778	0.0380199	NA	0.020033	0.255111	0.187756	NA	-0.14174	NA	0.0596554	0.39391	-0.17447	NA	NA	0.104364	NA	NA	NA	-0.532812	-0.129727	NA	-0.0200329	NA	NA	-0.377802	NA	NA	NA	NA	NA	NA	NA	NA	NA	NA	NA	NA	NA	NA	NA	NA	NA	NA	NA	NA	NA	NA	NA	NA	NA	NA	NA	NA	NA	NA	NA	NA	NA	NA	NA	NA	NA	NA	NA	NA	NA	NA	NA	NA	NA	NA	NA	NA	NA	NA	NA	NA	NA	NA	NA	NA	NA	TRUE	0.14341	0.866476	0.857922	0.997819	0.920668	-0.0401029	-0.0048172	0.0352857	grey|AllKmeAvg:-0.0278
TM9SF4|Q92544	tr|A0A0C4DFM1|A0A0C4DFM1_HUMAN;sp|Q92544|TM9S4_HUMAN	7;7	7;7	7;7	Transmembrane 9 superfamily member 4 OS=Homo sapiens GN=TM9SF4 PE=4 SV=1; Transmembrane 9 superfamily member 4 OS=Homo sapiens GN=TM9SF4 PE=1 SV=2	2	7	7	7	11	11	11	72.54	625	625;642	0.00064977	5.5239	12107000000	158	417																																																																																																																																																																																																																																																																																																																																																																																																																																					FALSE
ZER1|Q7Z7L7	sp|Q7Z7L7|ZER1_HUMAN;tr|X6RC68|X6RC68_HUMAN;tr|X6RD87|X6RD87_HUMAN	12;3;3	12;3;3	12;3;3	Protein zer-1 homolog OS=Homo sapiens GN=ZER1 PE=1 SV=1	3	12	12	12	22.1	22.1	22.1	88.169	766	766;101;164	0	37.903	12087000000	154	403																																																																																																																																																																																																																																																																																																																																																																																																																																					FALSE
IMPAD1|Q9NX62	sp|Q9NX62|IMPA3_HUMAN;tr|H0YBS3|H0YBS3_HUMAN;tr|H0YB38|H0YB38_HUMAN	6;2;1	6;2;1	6;2;1	Inositol monophosphatase 3 OS=Homo sapiens GN=IMPAD1 PE=1 SV=1	3	6	6	6	25.9	25.9	25.9	38.681	359	359;82;82	0.00065246	5.6997	12079000000	103	451																																																																																																																																																																																																																																																																																																																																																																																																																																					FALSE
GOSR2|O14653	tr|I3L4Z6|I3L4Z6_HUMAN;sp|O14653|GOSR2_HUMAN;sp|O14653-2|GOSR2_HUMAN;tr|E7EQ34|E7EQ34_HUMAN;tr|I3L1K7|I3L1K7_HUMAN;tr|I3L3V4|I3L3V4_HUMAN;tr|I3L0K1|I3L0K1_HUMAN;tr|I3NI02|I3NI02_HUMAN	5;5;5;5;4;3;3;1	5;5;5;5;4;3;3;1	1;1;1;1;0;1;1;1	Golgi SNAP receptor complex member 2 OS=Homo sapiens GN=GOSR2 PE=1 SV=1; Golgi SNAP receptor complex member 2 OS=Homo sapiens GN=GOSR2 PE=1 SV=2; Isoform B of Golgi SNAP receptor complex member 2 OS=Homo sapiens GN=GOSR2; Golgi SNAP receptor complex membe	8	5	5	1	44.8	44.8	9.7	19.496	165	165;212;213;232;143;149;199;98	0	67.566	12059000000	437	186	112	0.0599147	-0.344457	-0.73039	0.6782	0.316024	NA	NA	NA	0.176574	-1.05798	0.791891	NA	NA	1.03646	NA	NA	-1.13368	-0.594286	NA	NA	0.508452	-0.733838	NA	0.0784591	NA	NA	0.450058	NA	0.690281	0.016227	0.0263072	NA	NA	-0.408687	-0.257674	NA	0.171819	-0.753012	NA	NA	NA	0.131791	0.073791	NA	0.172622	-0.0111599	0.0632393	0.548096	-0.37531	-0.190138	-0.736865	0.0853847	0.166095	-0.39615	-0.00534259	-0.123543	-0.418452	-0.357301	-0.190395	0.133673	0.0669295	0.0889282	NA	-0.2472	0.679784	0.543867	0.16267	0.169416	-0.977642	NA	-0.73987	0.423608	-0.594527	0.0808165	-0.284912	-0.262758	NA	NA	NA	-0.362471	NA	-0.0146766	0.34629	-0.185087	NA	0.478562	-0.0797476	-0.0952064	-0.100233	0.00984653	0.275623	0.0865236	-0.0324281	0.122951	0.0235791	0.544761	0.168141	NA	-0.0799901	NA	NA	-0.696242	0.156986	-0.561766	-0.238433	NA	0.232903	-0.911107	-0.105238	-0.0669456	NA	-0.0192112	-0.0621657	-0.182055	-0.924012	-0.517498	-1.38576	-0.180687	0.350726	-0.957962	-0.351475	0.0453683	0.0844123	-0.217155	NA	NA	0.00532362	0.0221009	0.146523	0.641435	-0.033843	NA	-0.314887	-2.12671	-0.322379	-0.268804	0.0806858	0.476301	0.0854109	0.0240789	0.220484	0.0716622	-0.0771855	0.0809697	-0.200092	0.163692	-0.203053	-0.42261	NA	-0.534858	0.18763	0.196885	-0.252935	0.0903649	0.0118896	0.719809	NA	-0.503636	NA	0.0697691	-0.673154	NA	0.423685	0.838159	-0.623212	-0.32782	0.382402	0.387095	-0.202193	-0.104213	0.0352182	-0.34107	0.828528	0.592913	0.811221	-0.466605	0.290543	-0.769583	0.375005	-0.212885	0.817019	-0.364358	0.0425941	-0.126462	0.0628461	-0.393626	-0.168525	0.250176	-1.18626	-0.526865	NA	0.076207	0.629759	0.432106	-0.0893844	-0.276736	-0.416645	NA	0.027769	1.65077	-0.48425	-0.613827	-0.449399	1.97756	0.0259337	-0.945702	-0.574752	0.452232	-9.61065e-06	-0.187771	-0.410634	0.889776	-0.611756	0.728902	-0.166089	NA	0.0191367	0.588573	-0.356242	1.1203	-0.791644	-0.104386	0.669222	-0.385072	-0.366082	-0.348757	0.0314456	-0.0161664	0.599128	0.777281	-0.0451856	NA	-1.13177	0.170289	-1.25345	0.0283818	0.0886631	0.0245503	-0.564329	0.188762	0.7156	-0.156414	0.45575	0.828839	NA	0.586493	NA	NA	NA	0.639737	NA	-0.313234	-0.261889	-0.648217	NA	0.341506	NA	NA	-0.35129	NA	-0.774183	0.992222	-0.143684	0.120518	0.174468	0.564411	NA	-0.214111	-0.043503	0.582558	-0.275852	-0.722157	NA	NA	0.969949	0.266649	0.707485	0.564088	-0.100785	0.30214	-0.224011	0.879886	NA	0.0213762	-0.69786	0.113877	-0.633091	-0.33142	-0.538234	-0.101307	0.45569	-0.370599	0.592616	NA	0.419662	-0.589683	0.256001	NA	0.106018	-0.114914	0.379938	-0.635384	NA	NA	0.228125	NA	0.0631921	0.547231	-0.40345	-0.515812	0.134248	-1.26416	-0.732837	NA	-0.68676	-0.440255	-0.193824	0.545028	-0.892566	0.128382	NA	0.506185	-0.414669	0.0167094	NA	NA	NA	NA	NA	NA	NA	NA	NA	NA	NA	NA	NA	NA	NA	NA	NA	NA	NA	NA	NA	NA	NA	NA	NA	NA	NA	NA	NA	NA	NA	NA	NA	NA	NA	NA	NA	NA	NA	-0.21486	-0.0902508	NA	0.0201536	NA	NA	0.087218	0.138203	0.0605731	0.0113947	NA	0.0860091	-0.169328	0.277663	-0.270261	-0.31283	-0.117426	NA	NA	0.445111	NA	0.0974884	0.153424	NA	-0.285337	-0.298757	NA	0.184703	-0.011412	-0.328261	0.344302	-0.501032	0.144101	0.0882816	-0.0698823	-0.473416	0.0380906	-0.180397	-0.550399	-0.0840181	0.180419	0.267722	-0.514485	-1.34633	-1.56821	0.0235218	-0.142096	0.171794	0.713828	-0.0328279	0.148842	0.183685	0.366186	NA	-0.123869	0.168805	TRUE	3.13623	0.0448553	0.904668	0.0696452	0.0631097	0.0298932	-0.158558	-0.188451	grey|AllKmeAvg:0.0017
PTEN|P60484	sp|P60484|PTEN_HUMAN;sp|P60484-2|PTEN_HUMAN;tr|A0A087X033|A0A087X033_HUMAN;tr|A0A087WT17|A0A087WT17_HUMAN;sp|P60484-3|PTEN_HUMAN	7;7;3;3;1	7;7;3;3;1	7;7;3;3;1	Phosphatidylinositol 3,4,5-trisphosphate 3-phosphatase and dual-specificity protein phosphatase PTEN OS=Homo sapiens GN=PTEN PE=1 SV=1; Isoform alpha of Phosphatidylinositol 3,4,5-trisphosphate 3-phosphatase and dual-specificity protein phosphatase PTEN O	5	7	7	7	18.6	18.6	18.6	47.166	403	403;576;153;156;175	0.00063065	4.563	12012000000	386	241																																																																																																																																																																																																																																																																																																																																																																																																																																					FALSE
NUBPL|Q8TB37	sp|Q8TB37|NUBPL_HUMAN;tr|F8W0A2|F8W0A2_HUMAN;tr|H0YHR7|H0YHR7_HUMAN;tr|F8W061|F8W061_HUMAN;sp|Q8TB37-2|NUBPL_HUMAN	6;3;2;2;2	6;3;2;2;2	6;3;2;2;2	Iron-sulfur protein NUBPL OS=Homo sapiens GN=NUBPL PE=1 SV=3; Iron-sulfur protein NUBPL (Fragment) OS=Homo sapiens GN=NUBPL PE=1 SV=1	5	6	6	6	28.5	28.5	28.5	34.082	319	319;167;130;133;173	0	49.935	12004000000	215	428																																																																																																																																																																																																																																																																																																																																																																																																																																					FALSE
APPL2|Q8NEU8	sp|Q8NEU8|DP13B_HUMAN;sp|Q8NEU8-3|DP13B_HUMAN;sp|Q8NEU8-2|DP13B_HUMAN;tr|F8VXB0|F8VXB0_HUMAN;tr|H0YH86|H0YH86_HUMAN;tr|F8VS86|F8VS86_HUMAN;tr|F8VWV2|F8VWV2_HUMAN;tr|F8W124|F8W124_HUMAN	22;22;20;6;5;4;4;2	21;21;19;6;4;4;4;2	21;21;19;6;4;4;4;2	DCC-interacting protein 13-beta OS=Homo sapiens GN=APPL2 PE=1 SV=3; Isoform 3 of DCC-interacting protein 13-beta OS=Homo sapiens GN=APPL2; Isoform 2 of DCC-interacting protein 13-beta OS=Homo sapiens GN=APPL2	8	22	21	21	45.5	44.4	44.4	74.493	664	664;670;621;235;188;107;144;61	0	66.924	11982000000	281	192	121	NA	0.412242	NA	NA	-1.32265	0.352239	NA	NA	-0.020803	-1.77314	1.10026	-0.377831	NA	-0.149014	NA	-0.642345	0.358707	-0.492945	0.598118	NA	NA	-0.260507	NA	NA	-0.5966	NA	NA	NA	NA	NA	NA	-0.0352973	-0.103617	NA	NA	NA	NA	NA	NA	NA	NA	NA	0.0670926	NA	-0.155769	-0.0813011	NA	NA	0.0129062	0.178499	NA	-0.0731874	-0.381246	-0.434183	1.30526	0.328147	0.0370356	NA	-0.808919	-0.233861	NA	NA	NA	NA	0.255659	NA	NA	NA	-0.249683	NA	NA	NA	NA	0.246143	NA	0.839614	0.0644084	NA	NA	NA	NA	NA	NA	NA	NA	NA	-0.459763	-0.084839	NA	0.0944152	0.983007	1.3456	NA	-0.0744891	NA	0.653904	NA	NA	NA	1.13508e-06	NA	0.354444	-0.466524	1.21462	-0.117004	0.344047	NA	-0.063526	-0.271398	NA	0.163137	NA	NA	-0.0154733	NA	NA	0.205462	-0.143469	0.172037	0.472436	0.157311	-0.190058	0.127726	-0.147218	NA	-0.661918	-0.712981	0.186106	0.593545	0.287513	-0.0887128	-0.165522	0.193938	-0.245133	-0.254203	-1.25421	0.45998	0.135537	-0.211432	0.539965	NA	0.0038495	0.152701	0.658233	-0.070687	0.374438	0.408607	NA	0.31579	NA	0.231645	-0.269567	-0.510612	-0.117307	-0.145268	-0.333751	0.177342	-0.439052	0.219818	0.062049	-0.540051	-0.0905002	0.0558272	0.012338	-0.244439	0.182862	0.425639	0.250561	0.213252	0.0609871	-0.0531515	0.257359	0.103205	0.58498	-0.972612	-0.229441	0.526736	0.410768	-0.459692	-0.0775379	-0.0795637	0.0143303	0.270252	0.304454	0.512054	0.0528712	0.0715503	0.409445	-0.0325687	-0.552401	0.273505	-0.135641	0.845027	0.688383	0.0932088	0.0365624	-0.189657	-0.156632	-0.150937	-0.449081	0.0346443	-0.271286	0.230875	-0.200733	0.132719	0.0492589	-0.0393901	0.0287019	0.310262	-0.287656	0.0924722	0.412203	-0.01272	-0.165037	-0.346553	0.114672	0.176092	-0.0222201	-0.448037	-0.0891204	-0.330541	-0.253562	-0.202842	0.221899	-0.358442	-0.0214415	0.0590036	-0.00854065	0.270441	0.378469	-0.466125	-0.370296	0.0911232	-0.0344801	0.0834539	-0.0126406	-0.158725	0.201005	-0.452038	0.140765	-0.275929	NA	0.0180743	0.103536	-0.0227831	0.0645594	0.239351	0.37636	-0.110458	0.184618	-0.0989897	-0.216149	-0.487824	0.0406993	0.219702	0.0678661	-0.167773	-0.134319	-0.175455	0.119028	-0.345733	-0.248977	0.0485322	0.21397	-0.142035	-0.168419	0.349473	-0.235234	-0.0381882	0.0621949	0.00183663	-0.243597	-0.197359	-0.828508	0.0824841	0.115896	-0.319325	-0.113514	0.0848217	-0.226815	-0.0643787	0.0156884	-0.247791	0.330316	0.361686	-0.0864408	-0.0214099	0.035369	0.365517	0.416625	0.0218892	0.3033	NA	-0.0456787	-0.380318	0.0375395	0.308838	0.124727	-0.279306	-0.67919	0.116731	NA	-0.0895566	0.144779	-0.0148139	NA	-0.0869663	NA	NA	NA	NA	0.165025	NA	NA	NA	NA	-0.0136108	-0.0242926	NA	0.220217	NA	0.659236	-0.0734646	NA	NA	0.075383	-0.0839575	0.29695	-0.521274	-0.239153	-0.0163542	0.353192	-0.0481267	0.233392	-0.280202	NA	-0.0305542	0.148054	NA	NA	0.0650945	0.0727738	0.183497	NA	NA	NA	1.62992e-06	-0.303254	0.244367	NA	0.0424369	-0.261487	0.283521	0.230861	NA	-0.12137	-0.324466	NA	0.0895047	-0.035892	0.543095	-0.0353046	NA	-0.71322	0.668175	-0.0819273	0.903945	1.45594e-08	-0.260118	NA	0.0543379	0.416505	NA	-0.87745	-0.105333	NA	-0.553677	-1.03421	NA	0.371757	NA	-0.312228	NA	-0.8822	-0.805387	NA	-0.459149	NA	1.29473	-0.426167	NA	NA	-0.168594	0.166706	0.0635063	NA	NA	0.612008	1.26672	NA	NA	NA	NA	NA	NA	NA	NA	0.740079	NA	NA	NA	NA	0.104346	NA	-0.320134	NA	-0.720425	0.180431	0.0744604	TRUE	0.56434	0.569348	0.999904	0.561593	0.65639	0.000745631	0.0630787	0.062333	grey|AllKmeAvg:-0.0089
ARVCF|O00192-2	tr|C9JJX6|C9JJX6_HUMAN;sp|O00192-2|ARVC_HUMAN;tr|E9PDC3|E9PDC3_HUMAN;sp|O00192|ARVC_HUMAN	16;16;16;16	16;16;16;16	16;16;16;16	Armadillo repeat protein deleted in velo-cardio-facial syndrome OS=Homo sapiens GN=ARVCF PE=1 SV=1; Isoform Short of Armadillo repeat protein deleted in velo-cardio-facial syndrome OS=Homo sapiens GN=ARVCF; Armadillo repeat protein deleted in velo-cardio-	4	16	16	16	31	31	31	96.827	893	893;899;956;962	0	82.248	11977000000	132	443																																																																																																																																																																																																																																																																																																																																																																																																																																					FALSE
LPCAT4|Q643R3	sp|Q643R3|LPCT4_HUMAN;tr|A0A0C4DGT4|A0A0C4DGT4_HUMAN;tr|H3BMK4|H3BMK4_HUMAN	10;5;1	9;5;1	9;5;1	Lysophospholipid acyltransferase LPCAT4 OS=Homo sapiens GN=LPCAT4 PE=1 SV=1; Lysophospholipid acyltransferase LPCAT4 OS=Homo sapiens GN=LPCAT4 PE=4 SV=1	3	10	9	9	30.7	29.4	29.4	57.218	524	524;351;84	0	18.171	11972000000	477	171	94	-0.606221	-0.899658	0.328958	0.149005	NA	0.773426	0.0909899	0.622191	-0.0368322	-0.00134914	0.395782	-0.0808656	0.364231	0.0759395	-0.144109	-0.998408	-0.161658	0.130569	-0.419328	0.0947632	-0.164975	-0.0389098	NA	NA	0.472439	-0.568112	0.131394	-0.101952	NA	1.08328	0.146892	-0.360855	0.637342	-0.492109	NA	NA	NA	-0.0788142	-0.546351	NA	NA	NA	0.48587	0.0474312	NA	-1.17129	0.326164	0.314836	0.881151	NA	-0.535439	0.283369	-0.0651414	-0.383653	-0.0837051	-0.362072	0.459623	NA	-1.26052	0.492613	-0.406568	NA	NA	1.0124	-0.0167022	0.315916	NA	0.497518	-0.0176403	NA	NA	-0.394602	0.0368102	-0.116398	0.431865	NA	0.25455	NA	-0.824887	NA	NA	NA	0.854204	NA	-0.727043	NA	NA	NA	0.147229	0.733331	-0.590902	-0.181306	0.61025	NA	-0.0756363	1.18369	0.0686348	NA	-0.182426	-0.0416248	NA	NA	NA	NA	-0.164197	0.764924	0.832658	NA	1.23533	-0.0147758	-0.069081	-0.251905	NA	NA	0.899851	0.0652389	NA	NA	0.810944	0.728252	0.254359	NA	-0.350445	0.195757	0.494815	-0.780106	0.865259	1.12407	-0.751628	-0.661362	-0.500874	-0.222344	0.00132198	NA	0.143808	NA	-0.408556	0.697369	NA	-0.511821	0.483639	NA	NA	NA	NA	NA	NA	NA	NA	NA	-0.133839	NA	NA	NA	NA	NA	NA	NA	NA	-0.22736	0.488309	0.18615	0.107689	0.377726	-0.272732	-0.0302671	0.966589	-0.128596	-0.0635194	-0.436262	0.14817	-0.00473597	-0.0427875	0.0126048	-0.208685	0.0937198	0.0145308	0.224092	0.279492	-0.418196	0.311526	-0.153736	-0.664638	-0.458939	0.180291	-0.0952508	-0.00672083	-0.210244	0.366639	-0.146556	0.151388	-0.0203467	0.177272	0.401882	0.193982	-0.134249	-0.118242	0.587264	-0.228055	0.0777501	0.0501978	-0.333901	0.068074	0.10026	0.336468	-0.171123	0.218372	0.00361544	-0.299956	0.194001	0.0172644	-0.54994	-0.0901049	0.107205	-0.374468	-0.217657	-0.276753	-0.243744	NA	-0.147688	-0.0752078	-0.0879401	0.274354	0.0797538	0.334918	0.174873	-0.173051	0.123948	-0.0409632	0.0380432	0.279353	-0.0823424	0.153726	0.574266	0.12842	0.0772374	-0.0316957	0.258356	0.141519	0.363646	-0.097072	0.102233	-0.0713466	0.111446	-0.0690301	-0.491841	-1.03997	-0.154592	0.0697397	0.231714	0.0804019	0.181039	0.14707	-0.0984633	-0.313333	-0.148154	-0.564516	1.05111	0.541171	NA	-0.526888	0.0960887	-0.988266	0.107519	-0.0645638	0.277404	-0.707656	-0.0306879	-0.250202	0.195347	0.375507	-0.390224	0.37845	1.11397	0.324922	0.776404	-0.504596	-0.475271	-0.168423	0.458124	0.122593	NA	-0.471146	0.629987	-0.109049	-0.00364238	0.414735	-0.172296	0.0111634	NA	-0.162257	NA	-0.184821	-0.0171072	0.625537	-0.304052	-0.285738	-0.0888867	0.387991	0.037434	-0.413271	0.389634	NA	-1.28963	0.374635	0.151957	NA	-0.123503	0.303712	0.0758651	0.258685	-0.180041	-0.488266	-0.190646	-0.284768	-0.0544657	-0.107959	NA	NA	NA	NA	0.144059	0.0213244	-0.247625	NA	0.0604001	-0.170384	0.0969762	0.774977	0.00823397	-0.307625	-0.0622424	-0.314018	-0.21246	-0.0617408	NA	0.259624	NA	NA	0.236273	-0.0831887	-0.377994	0.317004	0.157915	NA	NA	-0.415228	-0.0427434	0.230194	NA	-0.302866	NA	NA	-0.363698	0.193309	0.445001	-0.748338	NA	NA	-0.00826209	0.0343131	NA	NA	-0.780196	0.489737	NA	0.699067	-0.69624	1.16311	0.0235891	0.358003	-1.35761	-0.674264	0.775449	0.965957	-1.00505	0.16982	-1.49144	0.0450319	0.172929	0.241121	-0.430296	-1.28679	-0.70789	0.724037	NA	0.0812603	NA	1.01353	-1.23924	-1.14834	-0.501465	NA	0.10085	-0.389131	NA	NA	NA	-0.0236161	NA	NA	0.824841	-0.274777	0.214588	-0.418339	0.786954	-1.06293	-1.16494	NA	-0.330152	-0.308036	-1.02928	NA	0.936934	-0.364931	-0.610253	-1.89752	0.0448726	0.178149	TRUE	2.93631	0.0544838	0.243959	0.0712586	0.817457	0.105552	0.154224	0.0486714	grey|AllKmeAvg:-0.0261
HERC1|Q15751	sp|Q15751|HERC1_HUMAN;tr|H0YMH0|H0YMH0_HUMAN;tr|H0YLG2|H0YLG2_HUMAN;tr|H0YNB1|H0YNB1_HUMAN	11;1;1;1	11;1;1;1	11;1;1;1	Probable E3 ubiquitin-protein ligase HERC1 OS=Homo sapiens GN=HERC1 PE=1 SV=2	4	11	11	11	3.1	3.1	3.1	532.22	4861	4861;47;152;691	0.0031323	2.8841	11957000000	21	526																																																																																																																																																																																																																																																																																																																																																																																																																																					FALSE
NRAS|P01111	sp|P01111|RASN_HUMAN	13	5	5	GTPase NRas OS=Homo sapiens GN=NRAS PE=1 SV=1	1	13	5	5	78.3	24.3	24.3	21.229	189	189	0	11.065	11949000000	132	291																																																																																																																																																																																																																																																																																																																																																																																																																																					FALSE
ATG16L1|Q676U5-2	sp|Q676U5-2|A16L1_HUMAN;sp|Q676U5|A16L1_HUMAN;tr|E7EVC7|E7EVC7_HUMAN;sp|Q676U5-3|A16L1_HUMAN;sp|Q676U5-5|A16L1_HUMAN;sp|Q676U5-4|A16L1_HUMAN;tr|C9J1B2|C9J1B2_HUMAN;tr|C9J8C6|C9J8C6_HUMAN;tr|C9JAY7|C9JAY7_HUMAN;tr|C9JK97|C9JK97_HUMAN	12;11;11;10;7;5;4;3;2;1	12;11;11;10;7;5;4;3;2;1	12;11;11;10;7;5;4;3;2;1	Isoform 2 of Autophagy-related protein 16-1 OS=Homo sapiens GN=ATG16L1; Autophagy-related protein 16-1 OS=Homo sapiens GN=ATG16L1 PE=1 SV=2; Autophagy-related protein 16-1 OS=Homo sapiens GN=ATG16L1 PE=1 SV=1; Isoform 3 of Autophagy-related protein 16-1 O	10	12	12	12	25.2	25.2	25.2	66.295	588	588;607;624;470;444;428;187;55;164;177	0	11.183	11934000000	77	494																																																																																																																																																																																																																																																																																																																																																																																																																																					FALSE
RCAN1|P53805	sp|P53805|RCAN1_HUMAN;sp|P53805-3|RCAN1_HUMAN;sp|P53805-2|RCAN1_HUMAN;tr|E9PD55|E9PD55_HUMAN;tr|E9PDJ2|E9PDJ2_HUMAN;sp|P53805-4|RCAN1_HUMAN	6;5;5;5;5;1	6;5;5;5;5;1	1;0;0;0;0;0	Calcipressin-1 OS=Homo sapiens GN=RCAN1 PE=1 SV=4; Isoform 3 of Calcipressin-1 OS=Homo sapiens GN=RCAN1; Isoform 2 of Calcipressin-1 OS=Homo sapiens GN=RCAN1; Calcipressin-1 OS=Homo sapiens GN=RCAN1 PE=1 SV=1; Calcipressin-1 OS=Homo sapiens GN=RCAN1 PE=1	6	6	6	1	23.8	23.8	3.2	28.078	252	252;171;197;242;277;117	0.00022517	7.0356	11921000000	387	215	127	NA	0.186379	0.0988195	0.0164231	NA	-0.42416	-0.097336	-0.506116	0.25463	NA	-0.0601906	NA	NA	-0.014259	0.0565085	0.0915493	NA	-0.100104	0.180084	NA	0.0348577	-0.0498878	NA	0.194898	5.99407e-07	-0.260785	-0.308982	0.0603999	NA	0.469313	-0.308534	NA	NA	0.00298528	0.0662952	0.115861	-0.195532	-0.0243194	0.23287	NA	NA	NA	0.12874	-0.216822	-0.40834	0.550029	-0.0262356	NA	-0.0102759	NA	0.45263	-0.177522	0.0151201	-0.428511	NA	0.474518	-0.105278	0.239108	NA	NA	-0.153277	NA	NA	-0.0232123	0.0881174	1.00362	NA	NA	0.320701	NA	-0.282996	-0.0371956	-0.204243	0.0658526	-0.474428	NA	0.565442	-0.280187	NA	-0.211214	0.733507	0.145261	0.00872076	0.115605	0.332794	-0.552254	NA	-0.116944	0.482604	NA	NA	-0.100083	0.105338	NA	NA	NA	NA	-0.0581426	NA	NA	NA	NA	NA	0.0735982	NA	NA	NA	NA	NA	NA	NA	NA	NA	NA	0.0148864	NA	0.0187365	0.0786603	0.302818	-0.030193	-0.225053	-0.356521	-0.0344105	0.436327	NA	NA	-0.25898	-0.157915	0.198782	-0.0911463	-0.174978	-0.391296	0.0623742	-0.292194	-0.551561	-0.228905	0.216983	0.119062	-0.114196	0.124064	0.0605234	NA	NA	NA	NA	NA	NA	NA	NA	NA	NA	NA	NA	NA	NA	NA	NA	NA	NA	0.177148	0.045222	-0.161226	-0.111714	-0.0654351	0.142023	-0.0045112	0.0170207	-0.347231	-0.254923	-0.43042	-0.28809	-0.495069	-0.109624	0.373319	0.00778303	0.209439	-0.0692353	0.110055	6.76391e-07	-0.317929	-0.08461	-0.430871	0.0344992	-0.0986579	-0.103895	0.390807	0.123844	-0.157711	0.0913159	0.111658	-0.26815	0.392318	0.197946	0.107451	0.276391	0.197165	0.0249695	-0.264202	-0.279082	-0.223755	-0.0595196	0.250132	-0.169526	0.145042	0.138843	-0.310169	-0.169887	0.183688	0.106381	-0.0474225	-0.429065	-0.639167	0.135618	-0.0833415	-0.0792088	-0.179365	0.0395391	-0.191373	0.0142529	0.143364	0.178441	-0.119066	0.397624	0.0680332	0.0373425	0.473833	0.0754072	0.255795	-0.323535	-0.109688	-0.0406357	-0.15888	-0.28467	-0.0020702	0.113346	-0.0980931	0.0230786	0.347944	-0.0435246	-0.343098	0.143756	0.206134	-0.134655	-0.419389	0.333429	-0.312677	0.656454	-0.117048	0.226648	-0.275213	0.143049	-0.110584	-0.0654479	-0.33287	0.324953	-0.0924743	-0.2476	-0.0338206	-0.0967382	0.402518	0.700953	-0.184112	0.308641	0.00286594	0.0304405	0.225025	-0.434701	0.18859	-0.019024	-0.333927	0.232001	0.129372	-0.304742	0.0249986	0.209914	-0.0639562	-0.202014	0.2943	0.148079	0.0313132	0.445137	0.0893593	-0.0392378	-0.191963	0.211191	0.265006	-0.203904	-0.153848	0.636604	-0.216296	-0.154925	-0.225496	0.226365	-0.43888	0.195893	-0.120367	NA	0.231937	0.555631	0.0454584	-0.301254	-0.0315072	-0.40417	-0.338819	-0.238982	0.41601	0.18473	-0.0628926	0.283619	-0.495268	0.311218	-0.541124	0.15524	-0.379585	0.0458789	0.0122744	-0.337617	0.202056	0.0376271	0.15194	-0.599777	0.080861	0.199021	0.0161649	-0.325592	-0.106198	-0.748228	-0.199266	-0.154954	-0.235449	0.4065	0.293334	0.300993	-0.255836	0.324212	-0.306869	-0.502683	0.164761	-0.182971	0.149973	-0.0110128	-0.0847933	-0.539057	0.142036	0.505898	-0.500367	0.0965996	-0.371655	-0.195185	-0.474666	-0.339283	-0.473581	0.3729	0.065365	0.101518	0.187635	0	NA	0.0991961	0.664707	-0.213217	0.284027	0.04704	NA	NA	NA	NA	NA	NA	NA	NA	NA	NA	NA	NA	NA	NA	NA	NA	NA	NA	NA	NA	NA	NA	NA	NA	NA	NA	NA	NA	NA	NA	NA	NA	NA	NA	NA	NA	NA	NA	NA	NA	NA	NA	NA	NA	NA	NA	NA	NA	NA	NA	NA	NA	NA	NA	NA	NA	TRUE	0.122785	0.8845	0.874458	0.980073	0.972424	0.0188098	0.00807682	-0.010733	grey|AllKmeAvg:-0.0076
PJA2|O43164-2	sp|O43164-2|PJA2_HUMAN;sp|O43164|PJA2_HUMAN	10;10	10;10	9;9	Isoform 2 of E3 ubiquitin-protein ligase Praja-2 OS=Homo sapiens GN=PJA2; E3 ubiquitin-protein ligase Praja-2 OS=Homo sapiens GN=PJA2 PE=1 SV=4	2	10	10	9	27.3	27.3	23.3	76.09	688	688;708	0	74.728	11911000000	76	512																																																																																																																																																																																																																																																																																																																																																																																																																																					FALSE
COMMD6|Q7Z4G1	sp|Q7Z4G1|COMD6_HUMAN;sp|Q7Z4G1-2|COMD6_HUMAN	2;2	2;2	1;1	COMM domain-containing protein 6 OS=Homo sapiens GN=COMMD6 PE=1 SV=1; Isoform 2 of COMM domain-containing protein 6 OS=Homo sapiens GN=COMMD6	2	2	2	1	25.9	25.9	15.3	9.638	85	85;98	0.0027652	3.0412	11907000000	30	593																																																																																																																																																																																																																																																																																																																																																																																																																																					FALSE
SEP15|O60613	sp|O60613|SEP15_HUMAN;tr|A0A087X1G7|A0A087X1G7_HUMAN;tr|A0A0B4J1S4|A0A0B4J1S4_HUMAN;sp|O60613-2|SEP15_HUMAN;tr|A0A087WXL0|A0A087WXL0_HUMAN;tr|A0A0B4J1T0|A0A0B4J1T0_HUMAN;tr|A8MZD0|A8MZD0_HUMAN	5;4;4;2;1;1;1	5;4;4;2;1;1;1	5;4;4;2;1;1;1	15 kDa selenoprotein OS=Homo sapiens GN=SEP15 PE=1 SV=3; 15 kDa selenoprotein OS=Homo sapiens GN=SEP15 PE=1 SV=1; 15 kDa selenoprotein OS=Homo sapiens GN=SEP15 PE=1 SV=1	7	5	5	5	41.4	41.4	41.4	17.79	162	162;164;165;121;123;124;144	0	18.96	11883000000	489	174	111	0.322768	NA	0.0512131	NA	-0.109917	-0.741189	NA	NA	NA	-0.282151	0.83515	0.507711	0.272741	-0.00375268	0.127867	NA	-0.0678004	NA	NA	NA	NA	NA	-0.120992	0.797819	0.40962	NA	0.456977	-0.0272339	NA	0.500251	NA	0.841058	0.65565	-0.121717	-0.243309	0.548037	-0.240289	0.483068	-0.211884	-0.15099	-0.116807	NA	-0.233623	0.174228	-0.126148	0.16868	-0.668336	0.221436	-0.160806	0.209885	0.424719	-0.477261	-0.267485	0.553015	0.0121784	0.453491	0.00939679	-0.0496899	0.224562	0.441993	-0.394789	-1.68605	-0.0647119	-0.296062	-0.193192	0.0144167	0.465282	-0.0880847	0.125113	0.190168	0.111779	0.287269	NA	0.0537874	-0.0907584	-0.212925	0.22367	-0.397908	-0.0846588	-0.20293	-0.260046	-0.0186356	0.119591	0.102968	-0.306543	0.0826778	0.0612061	NA	-0.301007	-0.444067	0.338199	NA	0.0441717	-0.025306	-0.0247844	0.274321	0.0342597	-0.471737	0.014145	NA	-0.238886	-0.110363	NA	NA	0.276313	-0.564662	0.00165411	-0.366346	NA	0.786575	-0.638815	-0.412356	NA	0.00603216	-0.308492	0.0546598	-0.752324	0.310298	0.431234	NA	0.396175	-0.124351	-0.290652	-0.135424	0.946628	-0.464809	-0.313616	0.33005	-1.018	-0.957129	1.3574	0.166825	0.341052	0.596717	NA	0.669118	-0.289932	-0.507457	NA	-0.250389	NA	NA	NA	NA	NA	NA	NA	NA	NA	NA	NA	NA	NA	NA	NA	NA	NA	NA	NA	NA	NA	NA	0.578516	NA	-0.18642	0.284574	0.420761	-0.0159096	0.102994	-0.284436	NA	0.192855	-0.511495	0.0779028	-0.0338483	NA	NA	0.16094	-0.335286	0.062496	0.0260031	0.23231	-0.0742895	-0.0161138	0.409136	-0.515333	NA	0.104637	NA	NA	-0.222418	-0.162088	0.0499243	-0.115597	0.0796777	NA	NA	NA	-0.101729	0.326146	-0.0408615	-0.668274	-0.122729	0.0703583	-0.458416	0.0356697	-0.25852	0.188894	0.112369	-0.560484	0.157568	0.0842771	0.281053	0.274174	-0.207652	-0.209624	0.0413758	-0.140084	-0.0326596	-0.0255912	-0.182913	0.15438	-0.468233	-0.310286	0.312269	0.331906	0.0984175	0.121915	0.282897	-0.316954	-0.0495256	-0.316188	0.038053	-0.00479094	0.181437	-0.145571	-0.157164	-0.221582	0.135231	0.154678	0.0578809	0.581492	-0.482374	NA	NA	NA	NA	0.00651355	NA	-0.051443	NA	0.208921	-0.597935	NA	0.288314	0.15569	0.41598	NA	NA	NA	0.334421	-0.0813408	NA	0.48648	-0.150046	0.29905	NA	-0.0839086	NA	-0.0174922	-0.0542976	-0.868208	NA	-0.0202404	NA	-0.226885	0.361661	-0.144324	-0.889895	NA	-0.510775	0.623478	0.155811	-0.237775	NA	-0.0620625	NA	0.305615	NA	NA	0.597135	0.0512452	0.272981	0.0797477	-0.275441	0.12521	-0.0655866	0.215707	-0.337525	-0.741331	0.0353114	0.0412432	0.42257	-0.228201	-0.381599	-0.89275	-0.132453	-0.616339	-0.194948	0.314387	0.838706	-0.202859	0.10252	0.470026	-0.136794	-0.397323	0.167464	-0.0951538	-0.135744	0.00478895	0.0742162	0.0997911	0.160254	-1.54252	0.0484233	-0.111085	NA	NA	-0.535445	NA	0.249608	NA	NA	NA	0.0497278	-0.127855	NA	-0.00239251	-0.160748	NA	0.221731	0.550504	0.811073	-0.707962	0.0224498	0.584756	1.44462	-0.110258	0.00239079	-0.0281066	0.493336	NA	1.15274	-0.753827	-0.805018	NA	-0.0634377	-0.156157	-0.425189	NA	0.558524	1.85759	-0.161972	NA	NA	0.795391	NA	NA	NA	0.799688	0.3189	NA	0.0931694	-0.184384	NA	0.367313	NA	0.0992127	-0.322038	-0.222858	NA	0.064892	NA	-0.501847	NA	-0.662451	0.362609	0.269642	0.359724	NA	NA	NA	0.635181	-0.033063	NA	NA	-0.41817	0.315475	NA	-0.411884	0.235278	0.702945	-0.236558	1.06897	-0.796374	-0.184496	NA	-0.992558	-0.365655	-0.79354	-0.145041	NA	-0.841746	NA	NA	0.120804	NA	-1.41109e-06	0.552108	TRUE	0.483079	0.617352	0.606322	0.998845	0.748493	-0.0564323	-0.00292861	0.0535037	grey|AllKmeAvg:-0.0034		blue
SMU1|Q2TAY7	sp|Q2TAY7|SMU1_HUMAN;sp|Q2TAY7-2|SMU1_HUMAN	8;4	8;4	8;4	WD40 repeat-containing protein SMU1 OS=Homo sapiens GN=SMU1 PE=1 SV=2; Isoform 2 of WD40 repeat-containing protein SMU1 OS=Homo sapiens GN=SMU1	2	8	8	8	20.7	20.7	20.7	57.543	513	513;352	0	22.173	11880000000	293	227	143	0.087466	-0.0436212	-0.376586	NA	NA	NA	-0.37952	NA	0.128892	-0.449996	0.250531	NA	0.0604876	NA	-0.0412886	0.237901	NA	NA	NA	-0.741403	0.409099	NA	0.042067	-0.922313	NA	NA	0.0578148	0.0343537	NA	-0.179619	-0.0698904	-0.397814	NA	NA	0.96941	0.0809108	0.858169	0.172746	-0.341357	0.673829	0.287543	0.0715625	NA	-0.294984	-0.13972	-0.0773162	NA	-0.0409357	0.0646934	NA	0.168231	NA	NA	0.121436	NA	-0.479366	NA	0.346825	-0.214903	NA	-0.734345	NA	NA	NA	3.65732e-07	-0.0989439	-0.0389119	0.0931836	-0.0410492	NA	0.475328	0.158848	-0.00658739	NA	0.239933	0.0306677	-0.020945	-0.391681	0.0680922	0.466754	-0.0852565	NA	0.154163	-0.0351948	NA	-0.00157577	0.634397	-0.0197806	NA	NA	NA	-0.0518915	NA	-0.713709	0.0316307	-0.281646	NA	NA	0.242773	0.453573	NA	NA	-0.479462	-0.573572	NA	0.387861	NA	NA	NA	NA	NA	NA	NA	1.60478	-0.0101381	NA	NA	0.223582	-0.012198	0.0266112	-0.275503	-0.376265	NA	NA	NA	-0.112723	0.291097	-0.00123706	NA	0.136927	NA	NA	-0.0999288	NA	-0.0745311	NA	NA	NA	NA	NA	NA	-0.534386	0.61127	-0.0410358	-0.0892282	-0.0709414	0.241507	-0.283461	-0.226622	0.393539	NA	-0.493117	-0.589861	0.228958	0.128853	-0.0242649	0.816901	0.600646	0.504344	-0.21098	0.0950261	0.297104	0.140212	0.0263118	6.52472e-07	-0.260207	-0.2907	NA	-0.0169189	0.2569	0.0720349	0.0796466	0.0107126	0.167138	-0.150666	-0.355052	-0.0185092	0.415768	0.147232	0.04326	-0.167019	-0.0900763	NA	-0.0265808	-0.0240766	0.065717	-0.381559	0.247533	-0.123481	-0.22973	-0.460429	0.145268	0.0527569	-0.331585	0.419636	-0.595094	-0.259546	0.192836	0.0537398	0.22785	NA	0.0125037	0.0692042	0.297397	0.259407	-0.374706	-0.484456	-0.100833	NA	-0.0237128	-0.476665	NA	-0.279002	0.148033	-0.300458	NA	-0.141127	0.0653954	NA	NA	0.385637	-0.400216	-0.587354	0.270976	0.410766	NA	0.19434	0.135541	-0.225735	-0.345539	NA	0.00527221	NA	-0.118941	NA	0.27789	NA	NA	NA	-0.0260905	-0.0317207	-0.0411584	0.370371	NA	-0.0215745	-0.337841	-0.535721	0.0579379	NA	-0.209154	NA	NA	-0.350276	NA	0.116426	NA	0.387402	NA	NA	-0.00179307	-0.797034	NA	-0.0371971	NA	-0.713617	-0.360925	-0.10997	0.440405	0.130967	-0.243687	0.580976	-0.295497	NA	0.255421	0.235473	NA	-0.312922	0.00641022	0.0391115	0.402675	NA	NA	NA	-0.776164	NA	0.179678	NA	NA	0.116601	NA	0.463013	NA	NA	0.0286575	NA	1.11644	0.0679259	0.690447	NA	NA	-0.366302	NA	-0.11914	-0.0472554	NA	NA	-0.254608	-0.335997	NA	NA	NA	0.221639	0.0227908	NA	-0.959135	-0.376946	NA	NA	0.0578286	NA	NA	NA	-0.575021	-0.0446391	NA	0.529347	0.47335	0.917048	0.443574	NA	-0.329332	-0.194976	0.233438	NA	NA	NA	-0.379313	0.11473	-0.508701	-0.0553531	0.278658	0.250838	NA	-0.150106	-0.12399	1.70471	NA	-0.301489	-0.265843	0.0108015	-0.347912	-0.270273	NA	-0.683146	-0.178995	0.225611	0.0180909	-0.0600612	NA	-0.552454	0.0749929	0.257372	-0.021837	NA	-0.265461	0	-0.129333	-0.0735711	-0.1665	NA	-0.209276	0.721413	NA	0.163575	0.0720584	-0.0465496	0.681127	-0.465976	NA	NA	NA	NA	0.705665	0.224366	-0.63055	0.447734	NA	-0.128869	0.904543	NA	-0.0113692	-0.148874	NA	-1.00822	-0.637837	-0.00285634	NA	0.297623	NA	NA	-1.28908	0.952376	-0.0381381	NA	NA	NA	0.73619	0.0613459	-0.586261	NA	NA	0.917333	NA	NA	0.0891878	NA	-0.145343	-0.695431	-0.248731	TRUE	0.178453	0.83666	0.973555	0.883925	0.832023	-0.0131596	0.0287669	0.0419265	grey|AllKmeAvg:-0.0089
MCUR1|Q96AQ8	sp|Q96AQ8|MCUR1_HUMAN;tr|U3KQP8|U3KQP8_HUMAN;sp|Q96AQ8-2|MCUR1_HUMAN	6;5;1	6;5;1	6;5;1	Mitochondrial calcium uniporter regulator 1 OS=Homo sapiens GN=MCUR1 PE=1 SV=1; Mitochondrial calcium uniporter regulator 1 (Fragment) OS=Homo sapiens GN=MCUR1 PE=1 SV=1	3	6	6	6	13.9	13.9	13.9	39.694	359	359;124;257	0.00083455	4.4078	11872000000	101	471																																																																																																																																																																																																																																																																																																																																																																																																																																					FALSE
A1BG|P04217	sp|P04217|A1BG_HUMAN;tr|M0R009|M0R009_HUMAN;sp|P04217-2|A1BG_HUMAN	9;6;4	9;6;4	9;6;4	Alpha-1B-glycoprotein OS=Homo sapiens GN=A1BG PE=1 SV=4; Alpha-1B-glycoprotein (Fragment) OS=Homo sapiens GN=A1BG PE=1 SV=4	3	9	9	9	26.7	26.7	26.7	54.253	495	495;305;373	0	44.595	11856000000	57	512																																																																																																																																																																																																																																																																																																																																																																																																																																					FALSE
DYNLT1|P63172	tr|Q5VTU3|Q5VTU3_HUMAN;sp|P63172|DYLT1_HUMAN	3;3	3;3	3;3	Dynein light chain Tctex-type 1 OS=Homo sapiens GN=DYNLT1 PE=1 SV=1; Dynein light chain Tctex-type 1 OS=Homo sapiens GN=DYNLT1 PE=1 SV=1	2	3	3	3	60.9	60.9	60.9	10.2	92	92;113	0	163.59	11845000000	418	257																																																																																																																																																																																																																																																																																																																																																																																																																																					FALSE
PITPNM1|O00562-2	sp|O00562-2|PITM1_HUMAN;sp|O00562|PITM1_HUMAN;tr|E9PMZ6|E9PMZ6_HUMAN;tr|E9PMS0|E9PMS0_HUMAN;tr|E9PSD1|E9PSD1_HUMAN;tr|E9PNU6|E9PNU6_HUMAN	16;16;4;4;4;3	16;16;4;4;4;3	15;15;4;4;4;3	Isoform 2 of Membrane-associated phosphatidylinositol transfer protein 1 OS=Homo sapiens GN=PITPNM1; Membrane-associated phosphatidylinositol transfer protein 1 OS=Homo sapiens GN=PITPNM1 PE=1 SV=4	6	16	16	15	23.1	23.1	22.4	134.77	1243	1243;1244;151;154;163;88	0	41.961	11834000000	166	373																																																																																																																																																																																																																																																																																																																																																																																																																																					FALSE
BCL2L13|A0A087WX97	tr|A0A087WX97|A0A087WX97_HUMAN;tr|A0A087WTL4|A0A087WTL4_HUMAN	19;17	2;2	2;2	Bcl-2-like protein 13 OS=Homo sapiens GN=BCL2L13 PE=1 SV=1; Bcl-2-like protein 13 OS=Homo sapiens GN=BCL2L13 PE=1 SV=1	2	19	2	2	52.1	4.9	4.9	54.388	509	509;461	1	-2	11823000000	9	619																																																																																																																																																																																																																																																																																																																																																																																																																																					FALSE
JPH1|Q9HDC5	sp|Q9HDC5|JPH1_HUMAN	4	4	4	Junctophilin-1 OS=Homo sapiens GN=JPH1 PE=1 SV=2	1	4	4	4	5.3	5.3	5.3	71.685	661	661	0.0031354	2.8942	11813000000	69	532																																																																																																																																																																																																																																																																																																																																																																																																																																					FALSE
DYRK1A|Q13627-3	sp|Q13627-3|DYR1A_HUMAN;sp|Q13627-4|DYR1A_HUMAN;sp|Q13627-5|DYR1A_HUMAN;sp|Q13627-2|DYR1A_HUMAN;sp|Q13627|DYR1A_HUMAN;tr|E7EMI5|E7EMI5_HUMAN;sp|Q9Y463-2|DYR1B_HUMAN;sp|Q9Y463-3|DYR1B_HUMAN;sp|Q9Y463|DYR1B_HUMAN;tr|M0R2X3|M0R2X3_HUMAN;tr|M0R131|M0R131_HUMAN	8;8;8;8;8;4;3;3;3;2;2	8;8;8;8;8;4;3;3;3;2;2	8;8;8;8;8;4;3;3;3;2;2	Isoform 2 of Dual specificity tyrosine-phosphorylation-regulated kinase 1A OS=Homo sapiens GN=DYRK1A; Isoform 3 of Dual specificity tyrosine-phosphorylation-regulated kinase 1A OS=Homo sapiens GN=DYRK1A; Isoform 4 of Dual specificity tyrosine-phosphorylat	11	8	8	8	18.3	18.3	18.3	60.329	529	529;540;584;754;763;131;589;601;629;137;172	0.00044043	6.1254	11809000000	173	293																																																																																																																																																																																																																																																																																																																																																																																																																																					FALSE
YWHAZ|B0AZS6	tr|B0AZS6|B0AZS6_HUMAN	26	1	1	14-3-3 protein zeta/delta OS=Homo sapiens GN=YWHAZ PE=1 SV=1	1	26	1	1	96.4	4.2	4.2	19.072	168	168	1	-2	11721000000	1	633																																																																																																																																																																																																																																																																																																																																																																																																																																					FALSE
EPHB2|P29323	sp|P29323|EPHB2_HUMAN;sp|P29323-2|EPHB2_HUMAN;sp|P29323-3|EPHB2_HUMAN;tr|B1AKC9|B1AKC9_HUMAN;tr|Q6NVW1|Q6NVW1_HUMAN	18;17;17;16;4	17;16;16;15;4	13;12;12;11;4	Ephrin type-B receptor 2 OS=Homo sapiens GN=EPHB2 PE=1 SV=5; Isoform 2 of Ephrin type-B receptor 2 OS=Homo sapiens GN=EPHB2; Isoform 3 of Ephrin type-B receptor 2 OS=Homo sapiens GN=EPHB2; Receptor protein-tyrosine kinase OS=Homo sapiens GN=EPHB2 PE=1 SV=	5	18	17	13	22.9	21.9	17.2	117.49	1055	1055;986;987;946;482	0	39.311	11704000000	164	425																																																																																																																																																																																																																																																																																																																																																																																																																																					FALSE
EFR3A|Q14156-2	sp|Q14156-2|EFR3A_HUMAN;sp|Q14156|EFR3A_HUMAN;sp|Q14156-3|EFR3A_HUMAN;tr|E5RJS1|E5RJS1_HUMAN	12;12;11;2	11;11;10;1	11;11;10;1	Isoform 2 of Protein EFR3 homolog A OS=Homo sapiens GN=EFR3A; Protein EFR3 homolog A OS=Homo sapiens GN=EFR3A PE=1 SV=2; Isoform 3 of Protein EFR3 homolog A OS=Homo sapiens GN=EFR3A	4	12	11	11	20.6	19	19	88.8	785	785;821;777;133	0	43.95	11689000000	375	222	184	NA	NA	NA	NA	NA	NA	NA	NA	NA	NA	NA	NA	NA	NA	NA	NA	NA	NA	NA	NA	NA	NA	NA	NA	NA	NA	NA	NA	NA	NA	NA	NA	NA	NA	NA	NA	NA	NA	NA	NA	NA	NA	NA	NA	NA	NA	NA	NA	NA	NA	NA	NA	NA	NA	NA	NA	NA	NA	NA	NA	NA	NA	NA	NA	NA	NA	NA	NA	NA	NA	NA	NA	NA	NA	NA	NA	NA	NA	NA	NA	NA	NA	NA	NA	NA	NA	NA	NA	NA	NA	NA	NA	NA	NA	NA	NA	NA	NA	NA	NA	NA	NA	NA	NA	NA	NA	NA	NA	NA	NA	NA	NA	NA	NA	NA	NA	NA	NA	NA	NA	NA	NA	NA	NA	NA	NA	NA	NA	NA	NA	NA	NA	NA	NA	NA	NA	NA	NA	NA	NA	NA	NA	NA	NA	NA	NA	NA	NA	NA	NA	NA	NA	NA	NA	NA	NA	NA	NA	NA	-0.181192	0.396143	0.505976	0.051639	0.0682999	-0.0933327	0.0738876	0.153738	-0.395041	-0.874556	0.0505186	1.68569	-0.13039	0.194556	0.326462	-0.161695	0.341699	0.446805	0.0538132	-0.255438	-0.12425	-0.236699	-0.403973	-0.753419	-0.684642	0.100256	0.187949	-0.208601	0.155029	0.0853556	0.803561	-0.108065	0.365117	0.511697	-0.518053	-0.0526651	0.644621	-0.557152	-0.395139	-0.689294	0.535003	NA	0.628706	-0.168139	-1.59392	-1.49714	0.300878	-0.120935	0.23315	-0.116766	0.533855	0.0710179	0.45908	1.56476	-1.48476	0.154486	0.620984	-0.363097	-1.28646	-0.660886	0.240653	-0.267076	-2.03783	-0.511953	0.974252	-2.49299	-0.0360775	-1.39311	NA	NA	-0.573701	-0.367097	0.356588	0.627965	0.390118	0.667567	-0.280749	0.520027	0.570298	NA	-0.832677	-1.19578	0.290083	0.204229	-1.01245	NA	-0.389914	0.0245981	-0.862521	1.15148	-0.224347	-0.0248782	-0.638456	0.113468	0.529025	-1.04352	0.155038	-0.329194	-0.305423	-0.329784	2.28644	-0.0748829	-1.08629	-0.629204	2.26171	0.0953419	0.24723	NA	0.772783	-1.92546	1.13708	0.126662	0.974564	-0.138103	0.929836	0.307208	-0.658844	-0.72272	0.60287	-4.7802	1.84229	-0.266932	0.512284	0.310542	NA	-0.0957843	0.874403	1.32091	-0.679105	-1.5177	-0.042349	0.323656	2.06385	0.682496	0.117749	NA	NA	0.0627508	0.710728	-0.0876043	-0.203979	0.922468	1.71575	-0.207002	NA	0.111731	1.89373	NA	0.235526	-4.18962	0.240174	NA	0.493431	-0.806746	0.499337	-0.0658497	1.38931	-0.0246662	-0.647345	-0.424053	-0.215141	NA	-0.423865	-2.62508	0.052963	-2.72049	1.30708	-0.108979	0.322225	-0.0482309	0.0586495	-1.78234	-0.710587	-0.284486	-0.431131	0.520399	-0.410678	0.219826	0.14423	0.0776734	-1.16711	NA	0.526645	0.280105	0.164952	1.47957	0.831677	1.21757	-0.313871	0.411892	0.245502	-1.03795	-1.63081	-0.264467	NA	NA	0.00991348	0.600886	-0.290283	0.359763	NA	-0.498337	NA	NA	-0.28497	-1.194	-0.365101	0.326823	0.218023	NA	-0.735515	-0.547342	0.40033	0.0313126	1.4221	NA	1.0532	NA	-0.715871	-0.725389	0.440827	0.106284	NA	0.0971485	-0.22938	0.433376	NA	-0.408171	0.616569	0.749106	0.291457	-0.00777064	0.477353	0.068248	0.443017	0.28784	-0.77542	-0.258666	-0.724937	0.00770622	0.0104135	-0.656561	0.74426	-0.1578	-0.0760659	-0.456973	-0.666865	-0.411191	0.713061	0.613146	-0.094787	-0.393556	-0.592231	-0.352818	0.22538	0.373066	0.109154	NA	0.211096	-0.257383	TRUE	1.41264	0.245587	0.263662	0.53312	0.967579	-0.205239	-0.164123	0.0411161	grey|AllKmeAvg:0.0186
PRKAG2|Q9UGJ0	sp|Q9UGJ0|AAKG2_HUMAN;sp|Q9UGJ0-2|AAKG2_HUMAN;tr|E9PGP6|E9PGP6_HUMAN;tr|C9JUG1|C9JUG1_HUMAN;tr|F8WDB5|F8WDB5_HUMAN;tr|F8WDA1|F8WDA1_HUMAN	10;9;9;2;1;1	7;6;6;1;1;1	1;0;0;0;0;1	5-AMP-activated protein kinase subunit gamma-2 OS=Homo sapiens GN=PRKAG2 PE=1 SV=1; Isoform B of 5-AMP-activated protein kinase subunit gamma-2 OS=Homo sapiens GN=PRKAG2; 5-AMP-activated protein kinase subunit gamma-2 OS=Homo sapiens GN=PRKAG2 PE=1 SV=	6	10	7	1	23	16.9	2.1	63.065	569	569;328;445;163;118;229	0	8.7307	11684000000	122	415																																																																																																																																																																																																																																																																																																																																																																																																																																					FALSE
NIPSNAP3B|Q9BS92	sp|Q9BS92|NPS3B_HUMAN;tr|F2Z3L7|F2Z3L7_HUMAN	10;8	6;5	6;5	Protein NipSnap homolog 3B OS=Homo sapiens GN=NIPSNAP3B PE=2 SV=1; Protein NipSnap homolog 3B OS=Homo sapiens GN=NIPSNAP3B PE=1 SV=1	2	10	6	6	36.8	23.9	23.9	28.313	247	247;197	0	12.945	11674000000	107	499																																																																																																																																																																																																																																																																																																																																																																																																																																					FALSE
0|P01765	sp|P01765|HV304_HUMAN;sp|P01776|HV315_HUMAN;sp|P01774|HV313_HUMAN	3;1;1	2;1;1	0;0;0	Ig heavy chain V-III region TIL OS=Homo sapiens PE=1 SV=1	3	3	2	0	35.7	26.1	0	11.612	115	115;117;119	0	95.598	11631000000	191	476																																																																																																																																																																																																																																																																																																																																																																																																																																					FALSE
EMC8|O43402	sp|O43402|EMC8_HUMAN;tr|M0R1B0|M0R1B0_HUMAN;sp|O43402-2|EMC8_HUMAN	4;2;2	4;2;2	4;2;2	ER membrane protein complex subunit 8 OS=Homo sapiens GN=EMC8 PE=1 SV=1; ER membrane protein complex subunit 8 (Fragment) OS=Homo sapiens GN=EMC8 PE=1 SV=1; Isoform 2 of ER membrane protein complex subunit 8 OS=Homo sapiens GN=EMC8	3	4	4	4	23.8	23.8	23.8	23.773	210	210;100;126	0	13.01	11623000000	365	287																																																																																																																																																																																																																																																																																																																																																																																																																																					FALSE
ADCY9|O60503	sp|O60503|ADCY9_HUMAN;tr|I3NI20|I3NI20_HUMAN;tr|I3L342|I3L342_HUMAN	14;4;2	14;4;2	14;4;2	Adenylate cyclase type 9 OS=Homo sapiens GN=ADCY9 PE=1 SV=4	3	14	14	14	14	14	14	150.7	1353	1353;257;72	0	31.596	11609000000	225	336																																																																																																																																																																																																																																																																																																																																																																																																																																					FALSE
EGLN1|Q9GZT9	sp|Q9GZT9|EGLN1_HUMAN;sp|Q9GZT9-3|EGLN1_HUMAN;sp|Q9GZT9-2|EGLN1_HUMAN;tr|G3V3M1|G3V3M1_HUMAN;tr|F8W1G2|F8W1G2_HUMAN;sp|Q9H6Z9|EGLN3_HUMAN	10;9;8;2;2;2	10;9;8;2;2;2	10;9;8;2;2;2	Egl nine homolog 1 OS=Homo sapiens GN=EGLN1 PE=1 SV=1; Isoform 3 of Egl nine homolog 1 OS=Homo sapiens GN=EGLN1; Isoform 2 of Egl nine homolog 1 OS=Homo sapiens GN=EGLN1	6	10	10	10	22.1	22.1	22.1	46.02	426	426;325;404;79;145;239	0	13.358	11593000000	155	463																																																																																																																																																																																																																																																																																																																																																																																																																																					FALSE
AP1B1|Q10567-3	sp|Q10567-3|AP1B1_HUMAN;sp|Q10567-4|AP1B1_HUMAN	66;63	1;1	1;1	Isoform C of AP-1 complex subunit beta-1 OS=Homo sapiens GN=AP1B1; Isoform 4 of AP-1 complex subunit beta-1 OS=Homo sapiens GN=AP1B1	2	66	1	1	72.1	1.4	1.4	103.56	939	939;919	0.0031447	2.9473	11538000000	275	276	161	NA	NA	NA	NA	-0.770534	0.133399	NA	0.436833	-0.223997	0.267869	NA	-0.0618303	NA	NA	-0.148577	0.0908673	-0.285342	0.0684909	0.0395415	NA	0.148013	-0.447772	0.223414	-0.00231994	-0.125207	-0.430178	0.250852	NA	-0.237601	NA	0.230745	0.205739	-0.576092	0.00231631	-0.0362992	1.42602	NA	0.349139	-0.2107	NA	-0.01021	0.0936041	0.775666	NA	NA	NA	NA	NA	NA	0.0562495	NA	NA	NA	NA	0.0821759	NA	NA	NA	NA	NA	NA	NA	NA	NA	NA	0.078381	-0.0353463	-0.739192	NA	-0.287787	NA	-0.0920281	0.294982	NA	0.372371	1.74261	NA	NA	NA	0.577136	NA	NA	-0.044865	0.330835	0.500652	-0.368842	-1.29096	-0.314668	-0.135428	NA	NA	-0.728407	NA	0.442402	-1.64877	NA	NA	NA	0.121784	-0.0164138	-0.726143	NA	NA	0.0465698	NA	-0.41188	NA	-0.068241	NA	NA	NA	0.582438	0.165185	0.0774674	NA	-0.480889	0.0126069	NA	0.0666293	NA	NA	NA	NA	NA	NA	-0.172294	0.294601	-0.0042269	0.732408	-0.026304	0.19593	0.212005	0.348122	-0.145531	-0.145747	-0.521009	-0.228591	NA	NA	0.370894	0.226538	NA	-0.408713	NA	-0.791026	NA	-0.0440389	NA	NA	NA	NA	NA	NA	NA	NA	NA	0.624737	NA	0.80212	0.0923952	0.317485	-0.130135	-0.110357	NA	0.000233888	-0.0233506	0.102295	0.125291	-0.355707	0.146773	0.057812	-0.0203605	0.494643	-0.0100528	0.272978	-0.082715	-0.10933	-0.576406	-0.298803	-0.125235	0.237873	-0.216784	0.116094	NA	-0.203892	-0.109243	0.23928	NA	0.433696	NA	NA	NA	-0.541402	-0.417535	NA	-0.112044	-0.264026	0.372414	-0.0619104	0.158349	-0.302294	0.47233	0.633477	NA	-0.0938292	0.27306	NA	-0.578818	0.225789	-0.221498	0.298871	0.00722945	0.539348	0.351586	0.237293	-0.210045	0.0210516	-0.276482	-0.27894	-0.0293677	-0.160657	NA	-0.218173	NA	0.373411	-9.31232e-07	-0.16952	-0.265383	NA	-0.504624	NA	0.312131	0.329723	NA	NA	0.454302	0.0102018	0.202338	0.197287	0.0503814	0.113073	-0.174611	-0.0740172	NA	-0.220457	NA	NA	0.289118	NA	-0.227626	0.275848	-0.00855043	0.543742	NA	-0.326199	-0.256583	0.147945	0.326266	NA	0.18195	1.03331	NA	NA	NA	NA	NA	-0.603639	NA	0.409879	-0.331237	-0.213545	NA	0.228006	-0.107831	NA	NA	NA	NA	0.200179	-0.125777	NA	0.726256	-0.0678768	-0.13489	0.0264601	0.418904	-0.245296	-0.157583	-0.0406706	-0.352892	0.235066	NA	0.506929	-0.231875	-0.37175	-1.08288	0.139428	NA	0.601374	-0.337068	0.0340174	NA	-0.350797	0.313134	-0.773325	NA	0.0129469	-0.0306303	0.128344	-0.1522	NA	-0.448604	0.206307	-0.307	0.174758	NA	-0.508724	-0.248747	0.365368	0.0648016	0.525146	0.0117777	0.282057	0.0055385	0.0996175	NA	NA	NA	NA	NA	NA	NA	NA	NA	NA	NA	NA	NA	NA	NA	NA	NA	NA	NA	NA	NA	NA	NA	NA	NA	NA	NA	NA	NA	NA	NA	NA	NA	NA	NA	NA	NA	NA	0.141567	-0.0522058	NA	0.220635	-0.332826	0.360072	-0.184004	-0.320437	NA	0.249502	-0.18181	0.217142	0.0895101	-0.795865	-0.31596	-0.0587975	0.465671	0.0250465	-0.45503	0.217709	-0.196897	0.0824481	-0.0662877	-0.107857	0.0564189	-0.0506636	0.302163	0.375623	0.137738	-0.220986	0.151641	-0.0200345	NA	0.338949	-0.709221	-0.00879684	NA	0.137925	-0.121649	NA	0.544193	0.0817506	0.48495	-0.519558	-0.0739155	0.219228	NA	-0.149585	0.241193	0.00308367	0.333257	-0.692174	-0.110032	NA	0.419308	0.333833	TRUE	1.33633	0.264643	0.61728	0.272751	0.836818	-0.0546023	-0.0960676	-0.0414652	grey|AllKmeAvg:0.0215		blue
RAC3|P60763	sp|P60763|RAC3_HUMAN;tr|J3KSC4|J3KSC4_HUMAN;tr|J3QLK0|J3QLK0_HUMAN	13;10;10	5;5;5	5;5;5	Ras-related C3 botulinum toxin substrate 3 OS=Homo sapiens GN=RAC3 PE=1 SV=1; Ras-related C3 botulinum toxin substrate 3 (Fragment) OS=Homo sapiens GN=RAC3 PE=1 SV=1; Ras-related C3 botulinum toxin substrate 3 (Fragment) OS=Homo sapiens GN=RAC3 PE=1 SV=1	3	13	5	5	57.8	18.8	18.8	21.379	192	192;130;136	0.00043831	5.941	11534000000	28	544																																																																																																																																																																																																																																																																																																																																																																																																																																					FALSE
DCAF7|P61962	sp|P61962|DCAF7_HUMAN;tr|A0A087WWI6|A0A087WWI6_HUMAN;sp|P61962-2|DCAF7_HUMAN	7;3;1	7;3;1	7;3;1	DDB1- and CUL4-associated factor 7 OS=Homo sapiens GN=DCAF7 PE=1 SV=1	3	7	7	7	26.6	26.6	26.6	38.926	342	342;206;142	0	13.638	11526000000	245	332																																																																																																																																																																																																																																																																																																																																																																																																																																					FALSE
MSH3|P20585	sp|P20585|MSH3_HUMAN	5	5	5	DNA mismatch repair protein Msh3 OS=Homo sapiens GN=MSH3 PE=1 SV=4	1	5	5	5	4.2	4.2	4.2	127.41	1137	1137	0.0093075	2.157	11515000000	10	563																																																																																																																																																																																																																																																																																																																																																																																																																																					FALSE
GGT5|P36269	sp|P36269|GGT5_HUMAN;sp|P36269-3|GGT5_HUMAN;sp|P36269-2|GGT5_HUMAN;tr|H7C1X2|H7C1X2_HUMAN	9;9;8;2	9;9;8;2	9;9;8;2	Gamma-glutamyltransferase 5 OS=Homo sapiens GN=GGT5 PE=1 SV=2; Isoform 3 of Gamma-glutamyltransferase 5 OS=Homo sapiens GN=GGT5; Isoform 2 of Gamma-glutamyltransferase 5 OS=Homo sapiens GN=GGT5	4	9	9	9	23.2	23.2	23.2	62.26	586	586;587;554;220	0	53.652	11507000000	413	175	110	-0.215095	0.978177	-0.699641	0.918672	0.831885	-0.249446	0.0976725	0.22723	-0.807879	-0.257348	1.27694	-0.221001	-0.964995	-0.240564	-0.272394	1.45492	0.804772	-0.0825867	0.138596	2.41827	0.930564	1.38588	-0.506598	0.424157	-0.222593	1.15624	-2.45365	0.669607	-0.32528	0.794816	-0.938582	0.207293	0.3493	0.251872	-1.05714	1.13325	-0.632089	-1.93195	-0.722237	0.458232	-1.10749	-0.18617	1.6465	0.202665	1.25827	-0.790991	0.287641	0.441878	0.930947	-0.26371	-0.0175108	0.877196	-0.242164	0.180367	-0.0532368	-0.0389686	-0.656112	-0.096187	-0.299728	-0.125865	0.290223	-0.152105	0.243699	-0.652504	-1.01569	1.49057	0.348943	0.812152	-0.224228	0.359152	-1.19125	0.158614	-1.37751	-0.823992	0.359845	-0.132709	0.216511	0.69129	0.31468	-0.224823	-1.22264	0.173291	0.305697	-1.06551	-0.428177	0.314177	-0.298883	0.0257844	-0.566381	0.90646	0.903063	0.462887	1.57566	NA	0.0695274	-0.443802	0.089946	-0.0175653	-0.114291	-0.414887	-0.267661	0.598212	-0.270386	NA	0.263137	-5.36688	-0.0775284	-0.19483	0.218168	1.19894	0.530028	-0.158367	-0.583421	-0.974321	NA	0.50252	-0.701104	NA	0.406557	-0.124183	NA	0.240581	-0.207434	NA	NA	-0.415306	-0.491516	NA	0.0405304	NA	-0.609273	NA	NA	-0.576031	0.224144	0.203008	0.795837	NA	-0.244913	0.017512	-0.650238	-0.0647541	NA	0.16872	NA	0.301702	-0.211587	0.0627769	NA	-0.0661538	-0.27638	0.199852	NA	NA	-0.449567	NA	NA	NA	0.0896644	-0.0401266	NA	NA	-0.3679	-0.724727	-0.116645	-0.686217	-0.783242	NA	NA	NA	NA	0.910622	NA	1.96673e-05	NA	NA	0.381259	0.181327	0.113186	0.025951	NA	NA	NA	NA	-0.0130805	-0.719465	NA	-0.795393	0.235232	NA	0.161859	0.100779	-0.150242	-0.355729	0.324187	-1.54385	0.801421	0.17698	0.431459	0.249147	NA	-0.0367949	NA	-0.0896449	0.159074	0.356807	0.469222	NA	-0.14919	NA	0.706024	0.410158	-0.428548	NA	0.492345	-0.733448	NA	0.270946	NA	NA	0.285096	-0.480249	NA	0.0323059	0.057438	NA	NA	NA	NA	NA	NA	NA	NA	-0.0320668	-0.0841217	NA	0	0.344508	NA	-0.354378	-0.82119	-0.245225	-0.128025	NA	NA	NA	NA	NA	NA	NA	-0.190033	0.604824	-0.120712	NA	NA	0.18585	1.41985	NA	NA	NA	-0.113887	NA	-0.563769	NA	-0.893853	NA	0.512189	0.123735	NA	1.3746	NA	NA	-1.16002	NA	0.268709	-2.40885	-0.516986	-0.0835605	0.60502	1.13348	0.315016	-0.516721	1.2229	-0.92201	0.247831	-0.0386769	1.26139	0.484155	NA	0.0801626	-0.202294	NA	NA	NA	NA	NA	NA	NA	NA	NA	NA	NA	NA	0.716072	NA	NA	NA	1.73096	0.382409	NA	NA	NA	NA	NA	NA	-0.0482276	NA	NA	-0.73295	NA	NA	NA	NA	0.286026	NA	0.0415066	-0.186931	-0.453661	NA	NA	-0.801041	0.543159	NA	0.447455	-0.796051	-0.284948	0.7067	0.799112	0.337986	0.209516	-0.280996	0.299203	-0.117531	0.627298	2.67751e-06	0.666491	0.325348	-0.387198	0.371393	0.354906	NA	-1.80558	-0.497432	-0.351359	-0.0428438	0.248693	NA	-0.0587521	0.337363	0.413531	2.39646	-0.775487	-0.326698	0.192437	-0.812155	0.127257	-0.37348	-0.664295	-0.660916	0.985262	-0.349753	0.0499253	-0.114252	0.123793	-0.137234	-0.284774	-0.0712197	0.309264	-0.147196	-0.188585	-0.249415	-0.14014	-0.113836	-0.865325	0.0299286	-0.442709	-0.873128	-0.560249	-0.21489	0.684844	-0.371221	-0.215239	NA	-0.407201	-0.385126	1.31039	0.267889	NA	0.709497	1.03233	0.463041	0.959965	0.673832	NA	-0.560573	0.0303127	-0.3047	0.241964	-0.631636	0.942562	0.32353	0.10146	0	0.296141	0.905949	1.32187	0.23197	-1.26255	0.583931	TRUE	0.0615518	0.940316	0.988864	0.935381	0.9843	0.0150735	0.036263	0.0211895	grey|AllKmeAvg:-0.0124
UAP1|Q16222-2	sp|Q16222-2|UAP1_HUMAN;sp|Q16222-3|UAP1_HUMAN;sp|Q16222|UAP1_HUMAN	7;7;7	7;7;7	6;6;6	Isoform AGX1 of UDP-N-acetylhexosamine pyrophosphorylase OS=Homo sapiens GN=UAP1; Isoform 3 of UDP-N-acetylhexosamine pyrophosphorylase OS=Homo sapiens GN=UAP1; UDP-N-acetylhexosamine pyrophosphorylase OS=Homo sapiens GN=UAP1 PE=1 SV=3	3	7	7	6	17.6	17.6	15	57.028	505	505;521;522	0.00022671	7.3751	11485000000	78	360																																																																																																																																																																																																																																																																																																																																																																																																																																					FALSE
MRPL39|Q9NYK5	tr|C9JG87|C9JG87_HUMAN;sp|Q9NYK5|RM39_HUMAN;sp|Q9NYK5-2|RM39_HUMAN	8;8;8	8;8;8	8;8;8	39S ribosomal protein L39, mitochondrial (Fragment) OS=Homo sapiens GN=MRPL39 PE=1 SV=1; 39S ribosomal protein L39, mitochondrial OS=Homo sapiens GN=MRPL39 PE=1 SV=3; Isoform 2 of 39S ribosomal protein L39, mitochondrial OS=Homo sapiens GN=MRPL39	3	8	8	8	26.9	26.9	26.9	34.032	297	297;338;353	0.0012198	3.6842	11476000000	82	548																																																																																																																																																																																																																																																																																																																																																																																																																																					FALSE
ZRANB2|O95218-2	sp|O95218-2|ZRAB2_HUMAN;sp|O95218|ZRAB2_HUMAN;tr|A0A0C4DGV5|A0A0C4DGV5_HUMAN	6;6;6	6;6;6	6;6;6	Isoform 2 of Zinc finger Ran-binding domain-containing protein 2 OS=Homo sapiens GN=ZRANB2; Zinc finger Ran-binding domain-containing protein 2 OS=Homo sapiens GN=ZRANB2 PE=1 SV=2; Zinc finger Ran-binding domain-containing protein 2 OS=Homo sapiens GN=ZRA	3	6	6	6	21.6	21.6	21.6	36.318	320	320;330;337	0	21.409	11459000000	353	297																																																																																																																																																																																																																																																																																																																																																																																																																																					FALSE
PNPLA8|Q9NP80	sp|Q9NP80|PLPL8_HUMAN;sp|Q9NP80-3|PLPL8_HUMAN;sp|Q9NP80-2|PLPL8_HUMAN;tr|A0A0C4DG51|A0A0C4DG51_HUMAN;tr|C9JAX4|C9JAX4_HUMAN;tr|C9J9W9|C9J9W9_HUMAN	11;10;10;9;2;1	11;10;10;9;2;1	11;10;10;9;2;1	Calcium-independent phospholipase A2-gamma OS=Homo sapiens GN=PNPLA8 PE=1 SV=1; Isoform 3 of Calcium-independent phospholipase A2-gamma OS=Homo sapiens GN=PNPLA8; Isoform 2 of Calcium-independent phospholipase A2-gamma OS=Homo sapiens GN=PNPLA8; Calcium-i	6	11	11	11	16.6	16.6	16.6	88.476	782	782;682;720;639;192;55	0	9.7255	11456000000	291	263	166	-0.473361	0.629263	-0.564156	NA	0.609309	NA	NA	NA	NA	NA	0.126289	NA	NA	0.0631899	-0.151121	-0.686575	0.332034	-0.131043	NA	0.184967	-0.0826011	NA	0.0425898	-0.597849	-0.261689	0.0172577	-0.876198	0.146105	NA	0.249645	0.0271676	-0.0294221	-0.0557852	-0.508746	0.131987	NA	NA	-0.325437	-0.899057	0.418855	0.0310854	0.0466379	0.522758	0.684009	0.139942	0.401073	-0.378474	0.0579226	-0.276507	NA	-0.703774	0.0527035	-1.05904	-0.45213	0.0092049	-0.0251839	0.212177	0.37721	0.608636	-0.474229	0.0824754	0.71748	0.0192067	NA	-0.71125	0.328299	0.074658	NA	-0.00920578	-0.411418	-0.314148	0.082363	-0.336446	0.251567	-0.318389	-0.429021	NA	NA	-0.460286	NA	NA	0.341533	NA	NA	0.109375	-0.119781	NA	NA	NA	NA	-0.296496	0.132293	0.878051	-2.45366	-0.405918	NA	0.0684085	NA	NA	-1.91026	-0.17333	0.649934	-0.0218914	NA	NA	0.303975	-0.117731	NA	0.217144	0.510408	-0.0923115	NA	NA	-0.0402627	1.25269	-0.317086	NA	NA	NA	NA	NA	NA	NA	NA	NA	NA	NA	NA	NA	NA	NA	NA	NA	NA	NA	NA	NA	NA	NA	NA	NA	NA	NA	NA	NA	NA	NA	NA	NA	NA	NA	-0.0732538	NA	-0.200713	-0.0233664	0.232428	NA	NA	NA	0.0662154	0.160267	0.308493	0.453022	0.196298	-0.02015	0.105598	-0.256323	0.00836154	0.346076	-0.334521	0.132991	-0.0705866	0.130614	-0.178953	0.468081	-0.246955	-0.0827523	0.407664	0.170139	-0.703927	0.246541	-0.279995	0.0555881	0.23669	-0.151474	0.261212	0.155196	-0.0170145	-0.322131	0.217362	-0.0295608	-0.116137	0.267503	0.150386	-0.0647563	-0.0548851	-0.103487	-0.861172	-0.73547	0.22125	-0.643139	0.13416	0.437067	-0.339425	-0.186792	-0.250607	0.260946	0.301373	0.353236	-0.174329	-0.125999	0.088465	0.503361	0.136808	0.202606	-0.0890936	-0.0782217	-0.14084	0.194037	0.17965	0.157427	-0.425541	-0.324385	0.383241	-0.278834	0.141881	NA	NA	-0.127784	-0.617369	0.46204	0.285176	0.178998	0.507767	0.0256221	-0.680976	-0.0585129	0.141622	0.0215329	-0.466894	-0.368824	-0.344713	-0.084505	0.142859	-6.2095e-05	-0.479348	0.793922	-0.789559	-0.248723	-0.384255	0.709874	0.0832938	NA	0.286767	-0.052034	0.323997	-0.0835385	0.413121	0.41424	-0.148837	-0.361197	0.540354	-0.00274642	0.327589	NA	1.25471	0.269647	-0.0572345	-0.416255	-0.202163	0.0853298	0.75566	0.794267	-0.552331	-0.0972441	-0.216093	0.568007	-0.134677	0.100821	1.01568	-0.102091	0.00346214	-0.213141	-0.240635	0.140206	-0.00971495	0.466525	0.888648	1.08165	-0.0979361	-0.165589	NA	NA	NA	-0.0679738	NA	-0.364367	0.564547	0.855558	-0.193486	NA	0.446587	NA	NA	NA	0.210073	0.161712	NA	0.0851386	-0.0110268	NA	NA	0.0809157	NA	-0.0753179	NA	NA	-0.0207958	-0.883726	0.0817033	NA	0.16805	-0.0571957	-5.44663e-07	-0.547822	-0.122613	-0.204078	-0.0411138	NA	NA	NA	-0.39551	NA	0.0350828	-0.00130213	0.0559423	0.125248	0.273185	0.0806456	-0.332605	NA	NA	NA	NA	-0.529274	NA	NA	-0.526932	0.0568392	NA	NA	0.298772	0.283692	NA	NA	-0.0202884	NA	NA	0.61018	-0.0755156	0.646585	NA	NA	NA	NA	NA	NA	NA	NA	NA	NA	NA	NA	NA	NA	NA	NA	NA	NA	NA	NA	NA	NA	NA	NA	NA	NA	NA	NA	NA	NA	NA	NA	NA	NA	NA	NA	NA	NA	NA	NA	NA	NA	NA	NA	NA	NA	NA	NA	NA	NA	NA	NA	NA	NA	NA	NA	NA	NA	TRUE	1.08713	0.338771	0.766074	0.546691	0.306627	0.0447692	-0.076191	-0.12096	grey|AllKmeAvg:-0.0123
ERAP1|Q9NZ08	sp|Q9NZ08|ERAP1_HUMAN;sp|Q9NZ08-2|ERAP1_HUMAN;tr|D6RAL9|D6RAL9_HUMAN;tr|H0Y9X5|H0Y9X5_HUMAN	12;12;1;1	12;12;1;1	12;12;1;1	Endoplasmic reticulum aminopeptidase 1 OS=Homo sapiens GN=ERAP1 PE=1 SV=3; Isoform 2 of Endoplasmic reticulum aminopeptidase 1 OS=Homo sapiens GN=ERAP1	4	12	12	12	16.4	16.4	16.4	107.23	941	941;948;129;144	0	16.65	11455000000	205	313																																																																																																																																																																																																																																																																																																																																																																																																																																					FALSE
KIAA1549|Q9HCM3-2	sp|Q9HCM3-2|K1549_HUMAN;sp|Q9HCM3|K1549_HUMAN;sp|Q9HCM3-3|K1549_HUMAN;sp|Q9HCM3-4|K1549_HUMAN	10;10;7;7	10;10;7;7	10;10;7;7	Isoform 2 of UPF0606 protein KIAA1549 OS=Homo sapiens GN=KIAA1549; UPF0606 protein KIAA1549 OS=Homo sapiens GN=KIAA1549 PE=1 SV=4; Isoform 3 of UPF0606 protein KIAA1549 OS=Homo sapiens GN=KIAA1549; Isoform 4 of UPF0606 protein KIAA1549 OS=Homo sapiens GN=	4	10	10	10	7	7	7	208.91	1934	1934;1950;718;734	0.00022665	7.3454	11454000000	136	485																																																																																																																																																																																																																																																																																																																																																																																																																																					FALSE
HCLS1|P14317	tr|E7EVW7|E7EVW7_HUMAN;sp|P14317|HCLS1_HUMAN;sp|P14317-2|HCLS1_HUMAN	8;8;4	8;8;4	8;8;4	Hematopoietic lineage cell-specific protein OS=Homo sapiens GN=HCLS1 PE=1 SV=1; Hematopoietic lineage cell-specific protein OS=Homo sapiens GN=HCLS1 PE=1 SV=3; Isoform 2 of Hematopoietic lineage cell-specific protein OS=Homo sapiens GN=HCLS1	3	8	8	8	23.2	23.2	23.2	49.704	449	449;486;209	0	16.659	11440000000	117	424																																																																																																																																																																																																																																																																																																																																																																																																																																					FALSE
SEC11C|Q9BY50	tr|B4DI03|B4DI03_HUMAN;tr|K7EJQ7|K7EJQ7_HUMAN;sp|Q9BY50|SC11C_HUMAN;tr|A0A0A0MR04|A0A0A0MR04_HUMAN	4;4;4;2	4;4;4;2	4;4;4;2	SEC11-like 3 (S. cerevisiae), isoform CRA_a OS=Homo sapiens GN=SEC11L3 PE=1 SV=1; Signal peptidase I OS=Homo sapiens GN=SEC11C PE=1 SV=1; Signal peptidase complex catalytic subunit SEC11C OS=Homo sapiens GN=SEC11C PE=1 SV=3; Signal peptidase complex catal	4	4	4	4	28.8	28.8	28.8	17.404	156	156;161;192;99	0.00022743	7.5007	11431000000	314	265																																																																																																																																																																																																																																																																																																																																																																																																																																					FALSE
ZNF207|O43670-2	sp|O43670-2|ZN207_HUMAN;sp|O43670|ZN207_HUMAN;tr|J3QRS9|J3QRS9_HUMAN;sp|O43670-4|ZN207_HUMAN;tr|X6R4W8|X6R4W8_HUMAN;tr|J3QS27|J3QS27_HUMAN;tr|J3KTL1|J3KTL1_HUMAN;tr|J3KRB6|J3KRB6_HUMAN;tr|J3KRW6|J3KRW6_HUMAN;tr|H0Y3M2|H0Y3M2_HUMAN;sp|O43670-3|ZN207_HUMAN;tr|J3KS31|J3KS31_HUMAN	4;4;4;4;4;2;2;2;2;2;2;1	4;4;4;4;4;2;2;2;2;2;2;1	4;4;4;4;4;2;2;2;2;2;2;1	Isoform 2 of BUB3-interacting and GLEBS motif-containing protein ZNF207 OS=Homo sapiens GN=ZNF207; BUB3-interacting and GLEBS motif-containing protein ZNF207 OS=Homo sapiens GN=ZNF207 PE=1 SV=1; BUB3-interacting and GLEBS motif-containing protein ZNF207 O	12	4	4	4	10.6	10.6	10.6	49.692	463	463;478;493;494;497;46;74;93;95;198;395;341	0.00065005	5.5465	11400000000	230	345																																																																																																																																																																																																																																																																																																																																																																																																																																					FALSE
MOCS2|O96033	tr|E9PKT9|E9PKT9_HUMAN;sp|O96033|MOC2A_HUMAN	4;4	4;4	4;4	Molybdopterin synthase sulfur carrier subunit OS=Homo sapiens GN=MOCS2 PE=1 SV=2; Molybdopterin synthase sulfur carrier subunit OS=Homo sapiens GN=MOCS2 PE=1 SV=1	2	4	4	4	42.2	42.2	42.2	9.2145	83	83;88	0	9.1421	11399000000	225	301	178	0.00393855	NA	0.0345029	-0.246044	-0.454157	0.320728	NA	0.0434513	-0.016579	0.2702	-0.0470403	-0.280712	NA	-0.568639	NA	0.0453429	NA	0.250338	-0.0198315	0.167484	-0.1904	-0.101748	0.41486	NA	NA	NA	NA	NA	NA	NA	NA	NA	NA	NA	NA	NA	NA	NA	NA	NA	NA	NA	NA	NA	0.1772	-0.0189636	-0.055173	-0.0661309	-0.159256	0.0853886	NA	0.0624605	0.144144	0.0766646	-0.276433	0.228475	0.18468	-0.0657853	NA	-0.132619	0.136745	-0.0348237	-0.16869	0.0184482	0.143212	-0.395896	0.0381738	NA	-0.00394933	-0.424442	0.00789543	-0.317719	0.521236	NA	0.413434	-0.215437	0.0318779	0.40168	0.0746562	-0.546494	-0.121846	0.611308	-0.451894	0.222024	0.148405	-0.164053	NA	0.219455	NA	NA	-0.23294	NA	NA	-0.0565973	0.222454	-0.113608	NA	0.281932	NA	NA	NA	0.199821	0.0375874	NA	NA	NA	NA	NA	NA	-0.257647	NA	NA	0.165577	-0.302619	-0.0258679	-0.158067	NA	0.145697	NA	-0.0658499	NA	-0.216405	-0.0928213	-0.168478	-1.35105	0.106125	-0.350841	0.105597	NA	-0.647683	NA	0.0054914	0.18613	0.476624	-0.0836963	NA	-0.188126	NA	0.467429	0.0852568	0.602688	NA	-0.11391	NA	NA	NA	-0.608569	NA	0.234122	0.209944	-0.103393	-0.0382334	NA	NA	NA	NA	NA	NA	0.352805	-0.0242338	0.0641365	-0.299419	0.0149529	NA	0.0235964	-0.0530944	-0.166165	0.511712	0.171596	0.0675428	-0.23335	NA	-0.0519013	NA	0.502181	NA	0.16126	-0.496487	NA	NA	NA	NA	-0.0349847	-0.138261	NA	0.230094	NA	0.258015	-0.249645	NA	0.298114	0.161777	-0.498471	-0.489399	-0.00728038	-0.0606523	0.0565691	NA	-0.482419	NA	-0.019314	0.114421	-0.0390003	-0.0134364	-0.0116556	-0.109042	-0.115578	NA	0.0295285	0.0494518	0.0893202	NA	-0.330921	0.277953	NA	0.0156793	NA	NA	0.136313	0.0617158	0.626533	0.561491	0.120244	NA	NA	-0.209225	0.759542	0.584603	0.388891	NA	0.567606	NA	-0.124677	-0.0989129	NA	NA	-0.159479	NA	-0.207558	0.0383953	0.53745	-0.334473	-0.132526	-0.242611	0.0870121	NA	NA	-0.123241	0.12124	-0.473443	0.583845	-0.377008	NA	-0.0973098	0.10066	-0.0973602	NA	NA	0.0895257	0.205611	0.00410841	-0.216316	-0.00411919	-0.198512	0.178937	-0.51192	0.368145	0.043501	-0.659366	-0.312519	NA	0.0479772	0.227262	0.752552	-0.0668244	0.336468	NA	0.0575174	0.017288	0.0832824	-0.433831	0.0772574	-0.327826	NA	0.182268	-0.0511274	-0.230952	-0.0401035	0.038897	0.18854	0.0410177	NA	NA	NA	NA	NA	NA	NA	NA	NA	NA	NA	NA	NA	NA	NA	NA	NA	NA	NA	NA	NA	NA	NA	NA	NA	NA	NA	NA	NA	NA	NA	NA	NA	NA	NA	NA	NA	NA	NA	NA	NA	NA	NA	NA	NA	NA	NA	NA	NA	NA	NA	NA	NA	NA	NA	NA	NA	NA	NA	NA	NA	NA	NA	NA	NA	NA	NA	NA	NA	NA	NA	NA	0.417763	0.388756	-0.452775	0.282084	NA	0.462972	0.0133739	0.414231	NA	-0.211181	-0.25849	-0.366733	0.0377285	-0.451475	-0.346204	0.136133	-0.137425	-0.312775	0.0644059	-0.874929	NA	0.17429	-0.0138284	-0.17665	-0.143501	0.457217	-0.46228	0.631563	NA	-0.143204	NA	NA	-0.90195	-0.72275	-0.0284775	0.00454551	-0.215832	0.454304	-0.0023982	0.598825	-0.425671	-4.39223e-06	0.0707574	0.161447	NA	0.194307	-0.363819	0.0101674	0.419383	-0.495962	-0.665896	0.271315	0.0933702	NA	-0.195694	-0.232677	TRUE	0.0905049	0.913501	0.908298	0.999381	0.946574	0.0212142	0.00171395	-0.0195003	grey|AllKmeAvg:0.0144
LTA4H|P09960-4	sp|P09960-4|LKHA4_HUMAN;sp|P09960-3|LKHA4_HUMAN	38;30	2;2	1;1	Isoform 4 of Leukotriene A-4 hydrolase OS=Homo sapiens GN=LTA4H; Isoform 3 of Leukotriene A-4 hydrolase OS=Homo sapiens GN=LTA4H	2	38	2	1	64.9	2.7	1.7	66.851	587	587;508	1	-2	11395000000	12	579																																																																																																																																																																																																																																																																																																																																																																																																																																					FALSE
MRPS2|Q9Y399	sp|Q9Y399|RT02_HUMAN;tr|Q5T8A0|Q5T8A0_HUMAN	8;7	8;7	8;7	28S ribosomal protein S2, mitochondrial OS=Homo sapiens GN=MRPS2 PE=1 SV=1; 28S ribosomal protein S2, mitochondrial (Fragment) OS=Homo sapiens GN=MRPS2 PE=1 SV=1	2	8	8	8	29.7	29.7	29.7	33.249	296	296;270	0	24.741	11390000000	85	469																																																																																																																																																																																																																																																																																																																																																																																																																																					FALSE
SULT1A1|P50225	sp|P50225|ST1A1_HUMAN;tr|H3BRY5|H3BRY5_HUMAN;sp|P50226|ST1A2_HUMAN;tr|E9PKR8|E9PKR8_HUMAN;sp|P50225-2|ST1A1_HUMAN;tr|E9PKW4|E9PKW4_HUMAN;sp|P0DMN0|ST1A4_HUMAN;sp|P0DMM9|ST1A3_HUMAN;tr|A0A0A6YYL2|A0A0A6YYL2_HUMAN;sp|P0DMM9-3|ST1A3_HUMAN;tr|H3BQX5|H3BQX5_HUMAN;tr|E9PM76|E9PM76_HUMAN;tr|H3BNY7|H3BNY7_HUMAN;sp|P0DMM9-2|ST1A3_HUMAN	9;8;7;5;5;5;4;4;4;4;3;3;1;1	9;8;7;5;5;5;4;4;4;4;3;3;1;1	9;8;7;5;5;5;4;4;4;4;3;3;1;1	Sulfotransferase 1A1 OS=Homo sapiens GN=SULT1A1 PE=1 SV=3; Sulfotransferase (Fragment) OS=Homo sapiens GN=SULT1A1 PE=1 SV=1; Sulfotransferase 1A2 OS=Homo sapiens GN=SULT1A2 PE=1 SV=2; Sulfotransferase (Fragment) OS=Homo sapiens GN=SULT1A2 PE=1 SV=1; Isofo	14	9	9	9	34.9	34.9	34.9	34.165	295	295;281;295;192;217;262;295;295;301;301;169;221;87;197	0	20.216	11382000000	103	395																																																																																																																																																																																																																																																																																																																																																																																																																																					FALSE
BOLA3|Q53S33	sp|Q53S33|BOLA3_HUMAN	3	3	3	BolA-like protein 3 OS=Homo sapiens GN=BOLA3 PE=1 SV=1	1	3	3	3	26.2	26.2	26.2	12.114	107	107	0.0038797	2.7223	11367000000	37	497																																																																																																																																																																																																																																																																																																																																																																																																																																					FALSE
CSNK1A1|P48729	sp|P48729|KC1A_HUMAN;sp|P48729-2|KC1A_HUMAN;sp|P48729-3|KC1A_HUMAN;tr|H0Y9X2|H0Y9X2_HUMAN;tr|U3KQK7|U3KQK7_HUMAN;tr|U3KPX3|U3KPX3_HUMAN;tr|U3KQ83|U3KQ83_HUMAN;tr|E5RG27|E5RG27_HUMAN;tr|D6RGE5|D6RGE5_HUMAN	14;13;12;7;6;5;4;3;3	13;12;11;6;6;5;4;3;3	5;5;3;2;2;2;2;3;3	Casein kinase I isoform alpha OS=Homo sapiens GN=CSNK1A1 PE=1 SV=2; Isoform 2 of Casein kinase I isoform alpha OS=Homo sapiens GN=CSNK1A1; Isoform 3 of Casein kinase I isoform alpha OS=Homo sapiens GN=CSNK1A1; Casein kinase I isoform alpha (Fragment) OS=H	9	14	13	5	46.6	44.5	16.6	38.914	337	337;365;325;167;184;134;96;78;89	0	28.388	11364000000	362	213	139	NA	NA	-0.790621	NA	NA	NA	NA	-0.226487	0.226274	-0.117895	0.628028	0.776529	NA	NA	-1.01506	NA	NA	NA	NA	NA	0.31985	NA	NA	1.00018	0.448864	-0.234941	0.0762355	-0.583457	0.036706	-0.284357	-0.0476895	0.183664	-0.538876	-0.330087	-0.0586024	0.0220577	-0.185445	0.0649226	-0.31826	0.370801	-0.430616	0.328478	NA	0.106521	0.574833	0.212175	-0.133327	NA	0.445526	0.182594	0.480218	-0.0718837	-0.553129	-0.249076	0.14661	-0.0240913	NA	NA	-0.0166615	-1.20403	-0.649134	-0.0532768	0.0945861	-0.0343276	0.117426	-0.336082	0.0713667	0.612439	NA	NA	0.483152	NA	-6.58921e-06	0.210195	NA	-0.298997	0.615223	NA	-0.802371	0.316749	NA	0.643082	0.331927	-0.228662	0.0756067	-0.034579	-0.832582	-0.020409	0.27382	NA	1.02132	0.22353	NA	NA	-0.243676	-0.290409	NA	NA	-0.396334	NA	NA	NA	1.09247	NA	-0.235843	NA	0.155549	0.292107	NA	-0.218211	0.119291	NA	-0.518792	NA	-0.302485	0.246002	NA	0.0623427	-0.474201	0.0985188	-0.0377347	0.459492	-0.334933	-0.0193653	NA	-0.04755	NA	-0.79797	0.151864	0.114498	NA	0.190304	-0.887194	-0.0539701	NA	-0.657188	0.311702	0.720036	NA	NA	NA	-0.0468226	-0.0272824	-0.0350432	0.382865	NA	-0.157818	0.223066	0.377463	-0.0706429	-0.788629	0.0432737	NA	-0.0511243	-0.0142887	0.595539	NA	0.190215	-0.0569263	-0.185975	0.180577	0.400537	0.382586	-0.0868578	0.440445	0.0408375	NA	-0.0811351	-0.04675	-0.301636	-0.376911	-0.068349	0.294139	0.0647756	0.495879	-0.0297013	0.182985	NA	-0.21162	-0.452537	0.164929	0.490566	NA	0.195186	-0.308096	-0.0693407	0.174583	0.579247	NA	0.0251473	-0.159832	0.556001	NA	0.47145	0.15398	-0.346478	-0.840798	0.0733504	-0.297432	NA	-0.592274	-0.713794	-0.381525	-0.189049	-0.516081	0.280928	0.165498	0.318399	0.0915726	NA	0.0963278	NA	0.483553	NA	NA	0.0930056	-0.0762708	-0.217744	NA	-0.119146	NA	0.0906498	NA	-0.495814	-0.104215	NA	0.378842	-0.476913	0.153543	0.374065	-0.459546	-0.208293	-0.381243	-0.26756	NA	NA	0.119577	0.249697	0.103734	-0.605256	-0.228388	NA	NA	0.111872	0.698896	NA	NA	-0.365588	NA	NA	-0.491638	0.204275	NA	0.175155	-0.0432821	NA	NA	-0.99903	0.261228	-0.118831	NA	NA	-1.7236	0.134783	-0.463092	NA	0.182377	NA	0.466543	0.270635	NA	NA	0.407186	NA	NA	-0.277899	NA	NA	-0.133843	NA	-0.00177056	-0.0675221	-0.142795	0.094903	-0.0901228	NA	NA	0.149546	0.284512	-0.291994	0.0563031	NA	NA	NA	NA	NA	-0.0134252	NA	0.261194	NA	NA	-0.458236	NA	NA	NA	NA	NA	NA	NA	NA	NA	0.143104	NA	NA	NA	NA	NA	NA	NA	NA	NA	NA	NA	NA	NA	NA	-0.237454	0.072778	0.481512	NA	0.473588	NA	-0.0612501	-0.190071	0.0113478	-0.228524	0.225835	0.195105	0.465865	-0.431067	-0.185294	0.280462	-0.310888	0.488939	1.03232	-0.396156	-0.129389	-0.305509	-0.352703	-0.202022	-0.149855	-0.410996	NA	0.00684037	-0.0137458	-0.0426384	0.234991	0.0182689	-0.153371	0.0880734	-0.00685248	-0.128594	0.214588	-0.362615	NA	NA	0.00616157	-0.841105	-0.38837	NA	-0.198904	NA	0.0647791	NA	-0.0723059	-0.190382	NA	-0.508535	-0.639005	NA	NA	NA	1.10899	-0.328704	NA	0.470715	NA	-0.0791101	NA	1.09919	NA	NA	1.18832	NA	0.964052	-0.431111	NA	-0.321567	NA	0.634645	NA	0.143216	-0.0288789	-0.812699	0.0252342	-0.222887	0.136365	0.610559	-0.0153316	0.405323	0.220508	0.441158	0.489417	-0.00617304	-0.110274	0.577106	-0.0582045	0.507844	-0.379876	TRUE	0.776138	0.461178	0.781574	0.455037	0.87527	-0.0399648	-0.076227	-0.0362623	grey|AllKmeAvg:0.025
RAB15|P59190	sp|P59190|RAB15_HUMAN;tr|G3V562|G3V562_HUMAN;tr|G3V196|G3V196_HUMAN;sp|P59190-2|RAB15_HUMAN	8;5;5;5	7;5;5;4	5;3;3;2	Ras-related protein Rab-15 OS=Homo sapiens GN=RAB15 PE=1 SV=1; Ras-related protein Rab-15 (Fragment) OS=Homo sapiens GN=RAB15 PE=1 SV=1; Ras-related protein Rab-15 OS=Homo sapiens GN=RAB15 PE=1 SV=1; Isoform 2 of Ras-related protein Rab-15 OS=Homo sapiens	4	8	7	5	39.2	34	26.9	24.39	212	212;150;166;208	0.00064267	5.1721	11336000000	145	358	207	NA	NA	NA	NA	NA	NA	NA	NA	NA	NA	NA	NA	NA	NA	NA	NA	NA	NA	NA	NA	NA	NA	NA	NA	NA	NA	NA	NA	NA	NA	NA	NA	NA	NA	NA	NA	NA	NA	NA	NA	NA	NA	NA	NA	NA	NA	NA	NA	NA	NA	NA	NA	NA	NA	NA	NA	NA	NA	NA	NA	NA	NA	NA	NA	NA	NA	NA	NA	NA	NA	NA	NA	NA	NA	NA	NA	NA	NA	NA	NA	NA	NA	NA	NA	NA	NA	NA	NA	NA	NA	NA	NA	NA	NA	NA	NA	NA	NA	NA	NA	NA	NA	NA	NA	NA	NA	NA	NA	NA	NA	NA	NA	NA	NA	NA	NA	NA	NA	NA	NA	NA	NA	NA	NA	NA	NA	NA	NA	NA	NA	NA	NA	NA	NA	NA	NA	NA	NA	NA	NA	NA	NA	NA	NA	NA	NA	NA	NA	NA	NA	NA	NA	NA	NA	NA	NA	NA	NA	NA	-0.124656	0.217711	NA	-0.0818491	NA	-0.290464	-0.152037	0.14002	-0.625656	-0.32555	0.195623	0.111474	0.560789	-0.15894	0.397492	-0.363795	-0.266158	-0.0240849	-0.0746879	-0.670175	0.205801	-0.189062	0.0125769	-0.00612134	0.0916037	-0.139468	0.133791	0.459355	0.681658	0.898887	0.148133	0.715054	-0.181818	-0.00848972	-0.428747	-0.19519	0.361127	NA	0.455568	-0.0972763	0.57987	-0.498462	0.0633225	NA	-0.583829	-0.494581	0.0840119	-0.0208294	0.476968	-0.560703	-0.309943	-0.448993	-0.187929	-0.28446	0.436778	0.436261	-0.0458299	0.173048	0.129165	0.115455	NA	-0.641928	0.720044	0.182763	0.231148	-0.178533	0.110585	0.752696	0.0515066	0.0611714	-0.0571773	0.217687	-0.0282437	-0.658539	0.00215518	0.267196	-0.0259072	0.184843	-0.355383	-0.239106	-0.263875	0.364996	-0.463547	0.246274	0.209433	-0.619527	NA	0.301647	NA	-0.431374	0.0494736	-0.723835	-0.413397	-0.35093	-0.401927	-0.23335	0.178447	-0.0211458	-0.394228	0.104578	0.447088	NA	NA	-0.0226364	0.549916	-0.212202	-0.153117	-0.147718	-0.255954	-0.0527976	0.438698	NA	0.379625	NA	-0.0795203	NA	0.0403991	0.768916	0.645004	0.0114588	NA	1.02582	-0.245744	-0.10166	0.248449	-0.014234	0.172884	0.902372	0.762734	0.442706	0.577528	0.0104998	NA	-0.503152	NA	NA	-0.377211	0.0185544	0.679472	-0.214167	0.546183	NA	0.10782	-0.159333	1.40756	NA	-0.406846	0.809495	-0.215186	-0.466822	NA	-0.0691603	-0.275867	NA	0.160107	0.414829	0.150199	-0.014749	0.438536	NA	0.535573	NA	0.260507	-0.0781851	NA	0.217723	-0.42252	-1.44462	NA	NA	-0.875514	0.029268	-0.282311	-0.56605	-0.622875	-0.480066	0.220961	3.04111	0.153075	2.64007	-0.336705	2.46071	1.04908	-0.983642	NA	-1.41933	NA	-0.188937	-0.0292712	NA	1.04777	0.0757364	-0.138612	NA	NA	NA	0.779919	0.336397	-0.415838	0.157948	-1.09529	-0.518027	0.356684	NA	NA	-0.154489	0.0351058	-0.165711	-0.266856	-0.385251	-0.243227	NA	-0.0964467	0.292407	0.274494	0.0702019	NA	-0.261435	NA	-0.072913	-0.101324	0.237281	0.0401745	0.155332	NA	0.403148	0.244104	0.179677	-0.409244	NA	-0.364487	-0.064052	-0.124767	NA	-0.478181	-0.333541	0.428279	NA	0.262315	NA	NA	-0.221848	NA	NA	0.0533522	0.0134463	NA	-0.0609149	NA	0.00203145	0.223449	-0.347411	0.0835593	0.015124	-0.00203323	0.119029	NA	NA	-0.393366	0.28822	TRUE	0.0306013	0.969867	0.999931	0.970564	0.972303	-0.000915645	0.0244501	0.0253658	grey|AllKmeAvg:-0.0078		blue
ATL2|Q8NHH9-4	sp|Q8NHH9-4|ATLA2_HUMAN;tr|B5MCN0|B5MCN0_HUMAN	10;8	9;7	1;1	Isoform 4 of Atlastin-2 OS=Homo sapiens GN=ATL2; Atlastin-2 OS=Homo sapiens GN=ATL2 PE=1 SV=1	2	10	9	1	27.4	25.4	3	65.004	566	566;413	0	259.04	11335000000	573	41	14	-0.215083	NA	-0.178353	NA	-0.00160418	-0.340847	0.113135	0.00177722	NA	-0.266516	0.287746	0.477952	-0.480369	0.0175522	0.114314	-0.402961	-0.444921	0.018196	-0.941062	0.0537761	-0.087259	0.226061	-0.0916478	0.0383681	0.473005	-0.750893	0.0761541	-0.272329	-1.16465	0.47959	-0.902686	0.91066	-0.104308	-0.0577826	-1.8932	0.669687	-1.37557	-0.0787381	0.297706	0.227488	-0.015215	-0.664033	1.55704	0.636663	0.151849	0.00981648	0.300999	-0.0927698	-0.349126	-0.928276	NA	0.399511	-0.758301	-0.74266	0.322035	NA	-0.569587	0.808984	0.974136	-0.811058	NA	-1.11067	NA	0.164096	0.465084	0.243858	-0.499205	0.186196	0.302427	0.797175	-0.560873	-0.16803	-1.26232	-0.585331	0.480471	-0.00126336	0.629987	-0.0428791	0.0282948	-0.0196339	0.0213448	0.569962	0.806701	-0.680358	-0.161946	-0.354023	0.304217	-0.541869	-0.219638	-0.0907907	-0.27812	0.0772064	0.83148	0.0126124	0.183042	-0.000886167	0.379509	-0.525039	0.143256	-0.103719	0.217486	-0.47884	-0.173442	0.180282	0.0934358	0.606018	-0.566189	-0.166235	0.000886576	0.150256	0.298825	-0.0553399	-0.276033	-0.776901	0.804548	-0.595225	-0.134344	0.292553	-0.271776	0.319486	-0.342592	-0.822001	-0.107734	0.00886165	1.34211	-0.831551	0.722651	0.276415	-2.39718	NA	0.365766	-0.890183	0.293567	0.0612979	0.0931097	-0.0627548	-0.612821	-0.825663	-1.27528	0.594428	0.201518	-0.0272758	0.100662	0.0262821	0.0567882	0.208275	0.157472	0.457683	0.1645	0.344351	0.171479	0.239505	-0.0684726	-0.245966	0.255038	-0.117345	-0.552709	-0.366154	-0.20774	-0.0111348	0.36069	-0.471695	0.219617	1.14598	-0.120091	-1.40952	0.121797	0.00501103	0.0438391	-0.135628	0.470282	-0.194559	NA	-0.0167127	-0.0189778	0.219669	-0.582652	-0.57955	-0.942274	-0.530838	0.15641	NA	0.0773251	-0.383576	0.55927	0.00210794	0.0956103	-0.123113	0.306269	0.449222	-0.00587936	1.18359	-0.0676573	-0.0600702	-0.385752	-0.20361	0.170088	-0.00210828	-0.253717	0.213974	-0.426548	-0.214425	-0.204566	-0.0164705	0.36075	0.114544	-0.135886	-0.184709	0.0557036	-0.377596	0.289614	0.248221	0.183582	0.0307285	0.833662	-0.136636	-0.0372075	0.027249	-0.0310849	-0.133316	-0.0751377	-0.310577	-0.432883	0.164775	0.749989	0.0135935	0.0406663	0.159301	0.0583274	0.285726	-0.0763574	0.569941	-0.555354	0.325073	0.206525	-0.119601	0.358237	-0.424958	0.251024	-0.0495707	-0.0335176	0.0289269	0.305839	0.266521	-0.214175	-0.0472611	0.281823	0.380711	0.00918753	0.273021	0.275106	0.0307885	0.0637257	-0.471768	-0.231029	0.119345	0.13386	-0.130431	-0.393192	-0.032514	-0.284318	0.0464342	0.224692	-0.218914	-0.225295	-0.0503449	-0.176807	-0.444346	0.448727	0.0843307	-0.507795	0.0939929	-0.195513	-0.0202628	0.589299	-0.369053	0.450062	0.0672673	-0.0910297	0.0794984	-0.536771	-0.0119995	-0.220266	-0.260538	0.285923	0.0468078	0.801264	0.109983	0.327488	0.022915	0.00537795	0.0448991	-0.856324	-0.653613	0.435932	0.154296	-0.11133	0.0486759	-0.0494546	1.06896	-0.283286	-0.0391488	0.219093	0.200136	-0.284344	-0.0444967	0.062943	-0.240969	0.0819874	0.447611	0.16765	0.484477	-0.408096	-0.729809	-0.123592	-0.0985797	-0.1804	-0.0354514	-0.390102	0.602505	0.147857	-0.497965	-0.0816302	-0.120849	0.0837388	0.238607	-0.00646207	0.0935822	-0.0841604	-0.116473	NA	0.267136	0.669122	0.399494	0.506412	-0.140168	-0.703189	0.101527	0.341717	-1.76029	-0.352168	-0.0626808	0.607604	-0.428519	-0.818315	-0.0630925	0.314306	0.000763256	0.398154	0.139369	-0.880656	-0.186516	NA	-0.000763726	-0.0229771	-0.36914	0.45869	0.331081	-0.562945	NA	0.0668617	1.10742	-0.21962	0.462468	0.444178	0.649965	0.997689	0.468174	-0.413133	-0.229986	-0.99806	-1.4438	0.31295	0.0764624	-0.199863	0.348829	0.12655	-0.0699645	-0.00163232	1.74803	0.228776	-2.3702e-07	-0.281032	0.777522	-0.772849	0.429102	-0.258117	0.758655	1.31079	0.170687	0.384477	-0.955672	0.978249	0.975933	-0.385711	0.0583999	-0.805965	-1.29555	-1.08215	0.529629	0.966006	-0.341782	0.388085	-0.383958	0.718948	-0.599359	0.35307	-0.615783	-0.930336	0.547514	-0.405767	NA	-0.332782	-0.597123	0.32742	-0.600959	0.320621	-0.159308	-0.749234	TRUE	2.45678	0.0869967	0.105725	0.320321	0.888468	0.125316	0.0909726	-0.0343438	grey|AllKmeAvg:-0.03
NELL2|Q99435-4	tr|F8VVB6|F8VVB6_HUMAN;sp|Q99435-4|NELL2_HUMAN;sp|Q99435|NELL2_HUMAN;sp|Q99435-2|NELL2_HUMAN;sp|Q99435-3|NELL2_HUMAN;tr|F8W1A2|F8W1A2_HUMAN;tr|F8VZ72|F8VZ72_HUMAN;tr|F8VXR5|F8VXR5_HUMAN;tr|F8VRQ0|F8VRQ0_HUMAN;tr|H0YI34|H0YI34_HUMAN;tr|H0YIT4|H0YIT4_HUMAN	11;11;11;11;11;6;4;3;3;2;1	11;11;11;11;11;6;4;3;3;2;1	11;11;11;11;11;6;4;3;3;2;1	Protein kinase C-binding protein NELL2 OS=Homo sapiens GN=NELL2 PE=1 SV=1; Isoform 4 of Protein kinase C-binding protein NELL2 OS=Homo sapiens GN=NELL2; Protein kinase C-binding protein NELL2 OS=Homo sapiens GN=NELL2 PE=1 SV=1; Isoform 2 of Protein kinase	11	11	11	11	16.4	16.4	16.4	85.921	768	768;815;816;839;866;321;166;110;112;245;122	0	13.959	11328000000	78	491																																																																																																																																																																																																																																																																																																																																																																																																																																					FALSE
HIST1H1D|P16402	sp|P16402|H13_HUMAN	14	3	3	Histone H1.3 OS=Homo sapiens GN=HIST1H1D PE=1 SV=2	1	14	3	3	44.3	15.4	15.4	22.35	221	221	0.0086013	2.2031	11308000000	77	364																																																																																																																																																																																																																																																																																																																																																																																																																																					FALSE
LPCAT1|Q8NF37	sp|Q8NF37|PCAT1_HUMAN	7	7	7	Lysophosphatidylcholine acyltransferase 1 OS=Homo sapiens GN=LPCAT1 PE=1 SV=2	1	7	7	7	18.9	18.9	18.9	59.151	534	534	0	46.892	11295000000	413	205	120	NA	-0.384338	NA	-0.143187	-0.260782	NA	NA	-0.964941	0.606397	0.419295	0.636801	-0.272533	-1.39227	-0.185903	NA	NA	0.737384	0.333754	1.15368	NA	NA	0.2728	NA	NA	-0.574848	-0.176578	NA	NA	NA	-0.184549	1.30643	0.702756	0.109678	-0.38503	-2.11549	-0.412689	0.807278	NA	NA	-0.127245	NA	0.45239	0.849085	NA	-0.548373	0.00664819	1.3756	-0.0448184	0.417235	0.810799	-0.764339	0.638122	0.0906084	-0.146576	0.617916	-0.155294	-0.147651	-0.176158	0.472606	-0.602614	0.143987	0.934639	0.40447	NA	-0.613507	0.467021	0.35676	0.124735	-0.324859	0.50069	NA	-0.859283	NA	-0.947967	NA	0.422445	0.178346	NA	1.1158	0.613394	0.00993627	-0.427422	0.593451	-0.592451	NA	NA	-0.326834	-0.839357	NA	0.856787	NA	0.136454	-0.00184558	-0.0761484	-0.108002	NA	-0.0211471	-0.0599577	0.331615	-0.464051	-0.372331	0.694889	0.103923	-0.118536	0.957477	NA	-0.629493	-1.00238	0.556303	0.55568	-0.198419	NA	NA	NA	-0.182504	-0.265451	-0.620449	-0.09743	NA	-1.04295	0.224689	0.317156	NA	NA	1.39389	-0.444802	0.415005	-0.235456	NA	-0.435634	1.53886	-0.207636	-0.78118	0.426771	-0.712226	-0.665409	NA	0.547882	NA	0.537514	1.15899	0.0485352	0.575114	0.258805	NA	-0.364037	0.345916	0.688976	0.104545	0.747151	0.386818	-0.103043	-0.244134	-0.492039	-0.44401	0.440167	-0.0147507	NA	-0.281309	-0.397412	-0.00859687	0.0422899	0.15481	0.0684501	0.00251546	0.124662	-0.358218	-0.191177	0.503496	0.315839	-0.305275	-0.0301892	-0.146553	NA	-0.0105877	0.0197106	-0.785787	-0.309456	-0.228248	0.0553037	0.196925	-0.136281	0.192823	0.118722	0.225891	-0.140453	0.203796	0.256258	-0.0279404	0.33487	0.363667	0.121349	0.386132	-0.0380838	-0.357188	0.04349	-0.239459	0.0627629	-0.078783	1.33692	0.0977649	-0.196519	0.456226	0.136286	0.0249345	-0.90147	-0.320051	0.173278	-0.0122684	0.103	-0.520513	-0.33265	0.0698056	-0.303783	-0.00581198	-0.0103443	-0.209732	-0.0909173	-0.266986	-0.205551	-0.0790385	0.0103146	0.691276	0.332818	-0.275375	-0.302791	0.263249	-0.0130223	0.342116	-0.0836988	0.173554	0.333759	0.0242564	-0.112784	0.161255	0.127779	0.234128	-0.0741785	0.0881073	0.230343	-0.614862	-0.0273138	NA	-0.372726	-0.416009	NA	0.20963	-1.14543	NA	0.495815	0.6856	NA	NA	-0.264462	-0.773896	-0.302188	0.00463496	-0.0800722	-0.238769	-0.728369	0.275818	-0.797318	0.345464	0.0540581	NA	0.382971	NA	NA	-0.570786	-0.327185	0	0.7076	0.592528	0.0395506	NA	-0.0265994	0.259925	0.621118	-0.0964019	0.174322	0.0468552	-0.383943	0.479353	0.235748	NA	0.341962	NA	0.433814	-0.0862793	-0.216998	-0.211461	NA	NA	NA	NA	NA	NA	NA	NA	NA	NA	NA	NA	0.274756	-0.371129	-0.2179	NA	NA	NA	NA	NA	NA	NA	NA	NA	0.353775	NA	NA	NA	NA	NA	NA	NA	NA	NA	NA	-0.347721	NA	0.537646	NA	NA	NA	-0.297795	-0.780972	0.518846	0.295918	-0.288828	0.439246	-0.0374909	-0.691951	0.116797	NA	NA	-0.286398	NA	NA	NA	NA	NA	0.205098	-0.1117	NA	0.602928	0.373899	NA	-0.316952	0.324197	NA	-0.148053	NA	-0.138499	NA	NA	-0.0471812	NA	NA	NA	NA	0.794033	NA	NA	NA	0.887259	-0.0685161	-0.303295	0.0208124	NA	-0.25715	-0.308845	0.046404	0.341359	-0.0354712	1.45504	-0.378912	0.169571	-0.211819	-0.242811	0.488511	-1.12041	NA	0.156076	NA	0.264698	-5.90721e-07	0.00366139	NA	0.145949	0.367952	-0.357652	-0.138935	NA	NA	-0.332332	1.25585	0.673149	NA	-1.05954	-0.564499	-0.814787	NA	NA	NA	NA	0.663841	NA	NA	-0.405411	0.494809	NA	TRUE	0.164967	0.848	0.919268	0.864403	0.993678	0.0284281	0.0378195	0.00939146	grey|AllKmeAvg:-0.0094
F8A3|P23610	sp|P23610|F8I2_HUMAN	7	7	7	Factor VIII intron 22 protein OS=Homo sapiens GN=F8A1 PE=1 SV=2	1	7	7	7	31.5	31.5	31.5	39.103	371	371	0	12.445	11261000000	93	339																																																																																																																																																																																																																																																																																																																																																																																																																																					FALSE
CAMSAP1|Q5T5Y3	sp|Q5T5Y3|CAMP1_HUMAN;sp|Q5T5Y3-3|CAMP1_HUMAN;sp|Q5T5Y3-2|CAMP1_HUMAN	19;19;15	18;18;14	18;18;14	Calmodulin-regulated spectrin-associated protein 1 OS=Homo sapiens GN=CAMSAP1 PE=1 SV=2; Isoform 3 of Calmodulin-regulated spectrin-associated protein 1 OS=Homo sapiens GN=CAMSAP1; Isoform 2 of Calmodulin-regulated spectrin-associated protein 1 OS=Homo sa	3	19	18	18	17.4	17	17	177.97	1602	1602;1613;1324	0	19.861	11222000000	134	417																																																																																																																																																																																																																																																																																																																																																																																																																																					FALSE
RPRD1A|Q96P16	tr|A0A0C4DGQ6|A0A0C4DGQ6_HUMAN;sp|Q96P16|RPR1A_HUMAN;sp|Q96P16-3|RPR1A_HUMAN;tr|K7EP82|K7EP82_HUMAN;tr|K7EQR8|K7EQR8_HUMAN;tr|E9PIQ9|E9PIQ9_HUMAN;tr|E9PQF3|E9PQF3_HUMAN	10;10;8;4;2;2;1	10;10;8;4;2;2;1	8;8;7;4;1;0;0	Regulation of nuclear pre-mRNA domain-containing protein 1A OS=Homo sapiens GN=RPRD1A PE=4 SV=1; Regulation of nuclear pre-mRNA domain-containing protein 1A OS=Homo sapiens GN=RPRD1A PE=1 SV=1; Isoform 2 of Regulation of nuclear pre-mRNA domain-containing	7	10	10	8	42.2	42.2	29.4	32.916	289	289;312;276;123;73;113;60	0	14.001	11219000000	85	442																																																																																																																																																																																																																																																																																																																																																																																																																																					FALSE
LACTB|P83111	sp|P83111|LACTB_HUMAN;sp|P83111-2|LACTB_HUMAN;tr|H0YNN5|H0YNN5_HUMAN	10;8;3	10;8;3	10;8;3	Serine beta-lactamase-like protein LACTB, mitochondrial OS=Homo sapiens GN=LACTB PE=1 SV=2; Isoform 2 of Serine beta-lactamase-like protein LACTB, mitochondrial OS=Homo sapiens GN=LACTB	3	10	10	10	21.6	21.6	21.6	60.693	547	547;373;126	0	34.336	11217000000	187	329																																																																																																																																																																																																																																																																																																																																																																																																																																					FALSE
SEC61B|P60468	sp|P60468|SC61B_HUMAN;tr|S4R3B5|S4R3B5_HUMAN	5;1	5;1	5;1	Protein transport protein Sec61 subunit beta OS=Homo sapiens GN=SEC61B PE=1 SV=2	2	5	5	5	49	49	49	9.9743	96	96;42	0	44.161	11216000000	148	411																																																																																																																																																																																																																																																																																																																																																																																																																																					FALSE
GLB1|P16278-3	sp|P16278-3|BGAL_HUMAN;sp|P16278|BGAL_HUMAN;tr|E7EQ29|E7EQ29_HUMAN;sp|P16278-2|BGAL_HUMAN;tr|C9J4G9|C9J4G9_HUMAN;tr|C9J539|C9J539_HUMAN	7;7;6;6;3;1	7;7;6;6;3;1	7;7;6;6;3;1	Isoform 3 of Beta-galactosidase OS=Homo sapiens GN=GLB1; Beta-galactosidase OS=Homo sapiens GN=GLB1 PE=1 SV=2; Beta-galactosidase OS=Homo sapiens GN=GLB1 PE=1 SV=1; Isoform 2 of Beta-galactosidase OS=Homo sapiens GN=GLB1	6	7	7	7	15.5	15.5	15.5	72.75	647	647;677;546;546;185;114	0.00083368	4.3691	11181000000	46	483																																																																																																																																																																																																																																																																																																																																																																																																																																					FALSE
CAMKV|Q8NCB2-3	sp|Q8NCB2-3|CAMKV_HUMAN;tr|E7ETR1|E7ETR1_HUMAN	32;28	2;2	2;2	Isoform 3 of CaM kinase-like vesicle-associated protein OS=Homo sapiens GN=CAMKV; CaM kinase-like vesicle-associated protein OS=Homo sapiens GN=CAMKV PE=1 SV=1	2	32	2	2	69.1	6	6	51.686	470	470;427	0	323.31	11158000000	271	394																																																																																																																																																																																																																																																																																																																																																																																																																																					FALSE
MFSD10|Q14728	tr|D6RIZ4|D6RIZ4_HUMAN;sp|Q14728|MFS10_HUMAN;tr|D6RE79|D6RE79_HUMAN;tr|D6RA47|D6RA47_HUMAN	2;2;2;1	2;2;2;1	2;2;2;1	Major facilitator superfamily domain-containing protein 10 OS=Homo sapiens GN=MFSD10 PE=1 SV=1; Major facilitator superfamily domain-containing protein 10 OS=Homo sapiens GN=MFSD10 PE=2 SV=1; Major facilitator superfamily domain-containing protein 10 OS=H	4	2	2	2	6.5	6.5	6.5	38.247	356	356;455;480;366	0.0014173	3.5805	11154000000	161	356																																																																																																																																																																																																																																																																																																																																																																																																																																					FALSE
SEC24B|O95487-2	sp|O95487-2|SC24B_HUMAN;sp|O95487|SC24B_HUMAN;sp|O95487-3|SC24B_HUMAN	16;16;16	16;16;16	15;15;15	Isoform 2 of Protein transport protein Sec24B OS=Homo sapiens GN=SEC24B; Protein transport protein Sec24B OS=Homo sapiens GN=SEC24B PE=1 SV=2; Isoform 3 of Protein transport protein Sec24B OS=Homo sapiens GN=SEC24B	3	16	16	15	19.5	19.5	18.8	133.63	1233	1233;1268;1298	0	19.955	11146000000	361	182	91	-0.123847	0.719657	-1.08817	NA	1.91782	-0.591157	-0.322043	-0.267076	0.880487	0.0521194	0.0393221	0.224141	0.126924	0.338009	-0.135205	0.223511	NA	NA	0.150839	-2.27869	-0.699	-0.261541	-1.17133	0.854545	0.617807	-0.193671	-0.146926	-0.00825602	-2.11907	0.413917	0.318136	0.639755	-0.200207	-0.655011	-0.852047	-1.14092	0.00825339	0.428912	0.386564	0.354182	0.564275	0.0140702	-0.862553	-0.266582	0.301032	0.16904	-0.756	NA	NA	NA	-0.228019	0.267855	NA	0.243549	-0.107047	-0.119299	NA	-0.255468	NA	0.061687	0.324614	-0.117141	-0.392838	NA	-0.103966	-0.396913	NA	-0.0306651	NA	NA	NA	1.02712	0.020551	NA	NA	0.305871	NA	-0.444567	0.919829	NA	NA	NA	NA	-0.663789	NA	NA	NA	NA	NA	NA	0.393509	-0.195733	NA	0.447201	NA	-0.609135	NA	-0.355829	-0.0550228	0.0933047	NA	-0.680721	0.17013	1.00773	-0.230066	0.264487	NA	-0.324068	0.115421	0.130538	1.07705	NA	0.494698	-0.574214	-0.247217	NA	-0.145645	NA	0.0389466	-0.667377	0.217262	-0.255789	-0.0632979	NA	NA	0.11356	0.141452	NA	NA	-0.513432	NA	0.925459	NA	NA	-0.555774	NA	NA	0.101281	-0.976496	0.0960057	0.0402311	NA	NA	NA	0.0635628	NA	NA	NA	NA	NA	NA	NA	NA	NA	NA	NA	NA	NA	NA	-0.178213	0.0118568	0.00297899	-0.62765	0.26917	0.654546	-0.0365776	-0.633047	-0.733126	-1.00152	-0.262067	0.246295	NA	0.338972	0.269463	0.680991	0.0590202	0.426888	0.331023	0.238864	0.0158637	-0.0772178	-0.644333	0.202468	0.423009	-0.10159	0.351581	0.317257	-0.512791	-0.055285	-0.746946	-0.572335	-0.718198	-0.134185	-0.258716	0.285291	0.522558	-0.0459867	-0.00784668	-0.517054	0.368023	-0.282558	0.263201	-0.415409	0.381937	0.122669	-0.231808	0.102932	0.511136	-0.123143	-0.24448	0.175152	0.483586	-0.713802	0.143393	-0.484575	-0.198894	0.0880275	0.373724	0.3954	NA	0.311683	-0.407613	-0.18708	NA	0.260917	-0.0732709	-0.552413	-0.312243	0.121385	-0.00462604	0.432003	-0.031919	0.325356	-0.435161	-0.348242	NA	-0.631086	NA	0.459397	-0.0680951	-0.0570454	0.238026	0.145175	0.0167557	-0.0119021	-0.106947	-0.296293	0.236959	-0.0271882	-0.304613	0.202263	0.0350625	-0.315487	-0.0383967	0.337371	-0.439397	-0.147863	0.255694	-0.0183842	-0.199752	0.318019	0.352454	0.0789749	0.187233	0.215936	-0.551817	-0.296096	0.272481	0.216143	-0.488056	0.27488	NA	0.151674	-0.0827248	-0.242784	0.147141	-0.195172	NA	-0.0369738	-0.39402	NA	0.21684	0.0604157	0.594291	-0.226105	NA	0.252088	-0.847293	-0.449362	-0.00298082	0.356516	-0.764518	NA	NA	NA	-0.0911429	NA	NA	-0.22018	0.274968	NA	0.0299666	0.28812	NA	0.178957	0.331742	NA	NA	-0.342498	0.358847	-1.0371	-0.250888	-0.328484	-0.201048	-0.618085	-0.211322	0.0460461	0.36549	0.193078	0.404177	0.725582	-0.556035	NA	NA	NA	NA	-0.228501	0.374559	-0.40687	1.49119	0.408221	-0.171426	1.48482	-0.120788	1.22863	0.671494	0.982679	1.55452	1.60657	0.0876565	-0.0565197	0.28745	-0.547006	0.184336	NA	NA	0.307821	-0.135734	-0.864774	-1.12602	-1.14415	NA	-0.733412	-1.48843	NA	-1.78663e-06	-0.715617	NA	-1.12082	0.0211749	0.516467	-0.000927256	-0.0494079	0.266145	0.459916	-0.670001	0.407005	0.381609	-0.38047	-0.402433	-0.00121828	0.536157	-0.364287	-0.360273	0.0082148	-0.141954	-0.467659	-0.343752	-0.0128887	-0.277891	0.437684	-0.498755	-0.0262847	NA	-0.94176	0.703429	1.01898	-0.0501075	0.135382	0.305766	NA	0.250119	0.385883	1.07142	0.338967	-0.327778	0.679789	-0.946153	0.893387	0.073263	-0.619773	0.404556	-0.0310087	0.352452	0.160257	-0.0882789	0.00121469	-0.842161	-0.0481249	0.0154207	1.31108	NA	-1.53674	-0.0923324	0.953118	-0.114269	-0.179231	0.704443	-0.107817	TRUE	0.733986	0.480786	0.475263	0.791879	0.933455	-0.0824296	-0.0508626	0.031567	grey|AllKmeAvg:0.0045
KRT17|Q04695	sp|Q04695|K1C17_HUMAN;CON__Q04695;tr|F5GWP8|F5GWP8_HUMAN;tr|K7EPJ9|K7EPJ9_HUMAN;tr|K7ESE1|K7ESE1_HUMAN;CON__Q99PS0	26;26;21;10;5;1	12;12;8;5;1;1	4;4;3;2;0;0	Keratin, type I cytoskeletal 17 OS=Homo sapiens GN=KRT17 PE=1 SV=2;; Keratin, type I cytoskeletal 17 OS=Homo sapiens GN=KRT17 PE=1 SV=2	6	26	12	4	49.8	29.2	7.6	48.105	432	432;432;349;231;95;422	0	31.975	11140000000	38	587																																																																																																																																																																																																																																																																																																																																																																																																																																					FALSE
FAM45A|Q8TCE6-2	sp|Q8TCE6-2|FA45A_HUMAN;sp|Q8TCE6|FA45A_HUMAN;sp|Q6NSW5|FA45B_HUMAN;tr|F6TM29|F6TM29_HUMAN	8;6;5;1	8;6;5;1	8;6;5;1	Isoform 2 of Protein FAM45A OS=Homo sapiens GN=FAM45A; Protein FAM45A OS=Homo sapiens GN=FAM45A PE=2 SV=1; Protein FAM45B OS=Homo sapiens GN=FAM45B PE=2 SV=1	4	8	8	8	22.6	22.6	22.6	39.799	349	349;357;357;221	0	31.768	11133000000	145	328																																																																																																																																																																																																																																																																																																																																																																																																																																					FALSE
TIAM1|Q13009-2	sp|Q13009-2|TIAM1_HUMAN;sp|Q13009|TIAM1_HUMAN;tr|H7C079|H7C079_HUMAN	7;7;2	6;6;2	6;6;2	Isoform 2 of T-lymphoma invasion and metastasis-inducing protein 1 OS=Homo sapiens GN=TIAM1; T-lymphoma invasion and metastasis-inducing protein 1 OS=Homo sapiens GN=TIAM1 PE=1 SV=2	3	7	6	6	5.9	5.2	5.2	170.58	1531	1531;1591;132	0.00022568	7.125	11127000000	53	551																																																																																																																																																																																																																																																																																																																																																																																																																																					FALSE
NOS1|P29475	tr|C9J5P6|C9J5P6_HUMAN;sp|P29475|NOS1_HUMAN;sp|P29475-5|NOS1_HUMAN;sp|P29475-2|NOS1_HUMAN;sp|P29475-3|NOS1_HUMAN;sp|P29475-4|NOS1_HUMAN	9;9;9;8;7;2	9;9;9;8;7;2	9;9;9;8;7;2	Nitric oxide synthase OS=Homo sapiens GN=NOS1 PE=1 SV=2; Nitric oxide synthase, brain OS=Homo sapiens GN=NOS1 PE=1 SV=2; Isoform 5 of Nitric oxide synthase, brain OS=Homo sapiens GN=NOS1; Isoform 2 of Nitric oxide synthase, brain OS=Homo sapiens GN=NOS1;	6	9	9	9	8.7	8.7	8.7	161.02	1433	1433;1434;1468;1329;1098;407	0.0018083	3.3961	11116000000	47	512																																																																																																																																																																																																																																																																																																																																																																																																																																					FALSE
PCDH10|Q9P2E7	sp|Q9P2E7|PCD10_HUMAN;sp|Q9P2E7-2|PCD10_HUMAN	8;6	8;6	8;6	Protocadherin-10 OS=Homo sapiens GN=PCDH10 PE=2 SV=2; Isoform 2 of Protocadherin-10 OS=Homo sapiens GN=PCDH10	2	8	8	8	10.8	10.8	10.8	112.93	1040	1040;896	0	31.714	11076000000	212	448																																																																																																																																																																																																																																																																																																																																																																																																																																					FALSE
CACNB1|Q02641	sp|Q02641|CACB1_HUMAN;sp|Q02641-3|CACB1_HUMAN;sp|Q02641-2|CACB1_HUMAN;tr|Q6TME4|Q6TME4_HUMAN	14;13;13;6	9;8;8;5	9;8;8;5	Voltage-dependent L-type calcium channel subunit beta-1 OS=Homo sapiens GN=CACNB1 PE=1 SV=3; Isoform 3 of Voltage-dependent L-type calcium channel subunit beta-1 OS=Homo sapiens GN=CACNB1; Isoform 2 of Voltage-dependent L-type calcium channel subunit beta	4	14	9	9	28.1	20.2	20.2	65.713	598	598;478;523;216	0	61.13	11070000000	134	494																																																																																																																																																																																																																																																																																																																																																																																																																																					FALSE
TMEM178B|H3BS89	sp|H3BS89|T178B_HUMAN;tr|A0A087X1B3|A0A087X1B3_HUMAN	3;2	3;2	3;2	Transmembrane protein 178B OS=Homo sapiens GN=TMEM178B PE=2 SV=1; Transmembrane protein 178B OS=Homo sapiens GN=TMEM178B PE=1 SV=1	2	3	3	3	10.9	10.9	10.9	33.409	294	294;292	0.0014147	3.5502	11063000000	69	414																																																																																																																																																																																																																																																																																																																																																																																																																																					FALSE
GLS2|Q9UI32	sp|Q9UI32|GLSL_HUMAN;tr|E5G745|E5G745_HUMAN;tr|G5E9X4|G5E9X4_HUMAN;tr|F8WBL8|F8WBL8_HUMAN;tr|A8K0A6|A8K0A6_HUMAN;tr|C9J3Q2|C9J3Q2_HUMAN;sp|Q9UI32-2|GLSL_HUMAN;tr|A0A087X004|A0A087X004_HUMAN	9;6;6;3;3;3;3;3	8;6;6;3;3;3;3;2	8;6;6;3;3;3;3;2	Glutaminase liver isoform, mitochondrial OS=Homo sapiens GN=GLS2 PE=1 SV=2; Glutaminase liver isoform, mitochondrial OS=Homo sapiens GN=GLS2 PE=1 SV=1; Glutaminase 2 (Liver, mitochondrial), isoform CRA_a OS=Homo sapiens GN=GLS2 PE=1 SV=1	8	9	8	8	20.1	15.6	15.6	66.322	602	602;280;327;157;177;184;209;337	0	7.6345	10981000000	166	363																																																																																																																																																																																																																																																																																																																																																																																																																																					FALSE
PRKCD|Q05655	sp|Q05655|KPCD_HUMAN;sp|Q05655-2|KPCD_HUMAN;tr|C9K0E3|C9K0E3_HUMAN;tr|C9JZU8|C9JZU8_HUMAN;tr|C9J9P1|C9J9P1_HUMAN	12;12;3;1;1	11;11;3;1;1	10;10;2;1;1	Protein kinase C delta type OS=Homo sapiens GN=PRKCD PE=1 SV=2; Isoform 2 of Protein kinase C delta type OS=Homo sapiens GN=PRKCD	5	12	11	10	17.6	16.4	14.9	77.504	676	676;707;223;77;125	0	28.395	10980000000	148	428																																																																																																																																																																																																																																																																																																																																																																																																																																					FALSE
USP54|Q70EL1-6	sp|Q70EL1-6|UBP54_HUMAN;sp|Q70EL1|UBP54_HUMAN;tr|H7C1E9|H7C1E9_HUMAN;sp|Q70EL1-7|UBP54_HUMAN;tr|H7C296|H7C296_HUMAN;tr|R4GN32|R4GN32_HUMAN;sp|Q70EL1-4|UBP54_HUMAN;tr|X6RHN7|X6RHN7_HUMAN;tr|X6RGF2|X6RGF2_HUMAN;tr|X6RH50|X6RH50_HUMAN	8;8;7;7;6;6;2;1;1;1	7;7;6;6;5;5;2;1;1;1	7;7;6;6;5;5;2;1;1;1	Isoform 3 of Inactive ubiquitin carboxyl-terminal hydrolase 54 OS=Homo sapiens GN=USP54; Inactive ubiquitin carboxyl-terminal hydrolase 54 OS=Homo sapiens GN=USP54 PE=1 SV=4; Inactive ubiquitin carboxyl-terminal hydrolase 54 (Fragment) OS=Homo sapiens GN=	10	8	7	7	9.4	8.7	8.7	100.48	893	893;1684;635;1534;358;412;403;80;143;153	0.00064488	5.2917	10957000000	17	619																																																																																																																																																																																																																																																																																																																																																																																																																																					FALSE
UTP18|Q9Y5J1	sp|Q9Y5J1|UTP18_HUMAN;tr|J3QR85|J3QR85_HUMAN;tr|J3KSR7|J3KSR7_HUMAN	3;1;1	3;1;1	3;1;1	U3 small nucleolar RNA-associated protein 18 homolog OS=Homo sapiens GN=UTP18 PE=1 SV=3	3	3	3	3	8.3	8.3	8.3	62.003	556	556;143;177	0.001038	4.2693	10944000000	32	456																																																																																																																																																																																																																																																																																																																																																																																																																																					FALSE
HMGN3|Q15651	sp|Q15651|HMGN3_HUMAN;tr|A0A087WZE9|A0A087WZE9_HUMAN;sp|Q15651-2|HMGN3_HUMAN	3;3;2	3;3;2	3;3;2	High mobility group nucleosome-binding domain-containing protein 3 OS=Homo sapiens GN=HMGN3 PE=1 SV=2; High mobility group nucleosome-binding domain-containing protein 3 OS=Homo sapiens GN=HMGN3 PE=1 SV=1; Isoform 2 of High mobility group nucleosome-bindi	3	3	3	3	24.2	24.2	24.2	10.666	99	99;130;77	0.0010389	4.2895	10929000000	31	469																																																																																																																																																																																																																																																																																																																																																																																																																																					FALSE
KRT8|P05787	sp|P05787|K2C8_HUMAN;CON__P05787;sp|P05787-2|K2C8_HUMAN;tr|F8VUG2|F8VUG2_HUMAN;tr|F8W1U3|F8W1U3_HUMAN;tr|F8VP67|F8VP67_HUMAN;tr|F8VRG4|F8VRG4_HUMAN	21;21;21;12;9;6;4	8;8;8;4;2;2;1	2;2;2;0;0;0;0	Keratin, type II cytoskeletal 8 OS=Homo sapiens GN=KRT8 PE=1 SV=7;; Isoform 2 of Keratin, type II cytoskeletal 8 OS=Homo sapiens GN=KRT8; Keratin, type II cytoskeletal 8 (Fragment) OS=Homo sapiens GN=KRT8 PE=1 SV=1	7	21	8	2	34.2	19.7	4.1	53.704	483	483;483;511;273;289;113;177	0	157.83	10917000000	16	607																																																																																																																																																																																																																																																																																																																																																																																																																																					FALSE
GIPC2|Q8TF65	sp|Q8TF65|GIPC2_HUMAN	2	2	2	PDZ domain-containing protein GIPC2 OS=Homo sapiens GN=GIPC2 PE=1 SV=1	1	2	2	2	16.8	16.8	16.8	34.354	315	315	0.0049847	2.5227	10917000000	388	168	112	0.467919	0.166817	-0.201659	0.255749	-0.0183532	NA	NA	-0.618919	-0.398866	-0.248696	-0.108754	0.426232	NA	-0.262881	0.216045	-0.21485	0.162388	NA	NA	-0.0149597	NA	0.0846674	-0.445945	-0.684932	NA	0.0261432	-0.000673075	0.398865	-0.0279634	0.256418	-1.33394	0.151421	0.382905	-0.56511	0.780914	2.71993e-07	-0.948239	-0.447802	0.252184	0.248628	NA	NA	0.554327	0.0940388	-0.177122	0.777852	-0.144154	NA	0.781467	-0.469956	-1.02249	0.695193	0.0450156	-0.0919076	NA	NA	NA	NA	0.215095	-0.482852	0.0738257	0.479262	NA	0.320343	NA	0.578636	0.318669	0.0355436	NA	0.646897	NA	NA	-0.594169	NA	1.32037	-0.106268	-0.2059	NA	-0.291452	-0.119512	-0.0118079	-0.329914	-0.237503	-0.193832	0.00535869	NA	0.00335936	-0.248128	-0.00825147	-0.313204	0.998634	-0.554302	0.466714	0.0741737	0.418386	0.42854	0.25486	-0.548552	-0.278186	-0.375629	NA	NA	NA	-0.0687084	0.29826	NA	-0.813004	1.22969	NA	-0.0467894	-0.24352	-0.352491	NA	0.352913	0.324556	NA	NA	0.998474	NA	NA	NA	NA	NA	NA	4.23451	NA	0.244984	-0.00633228	NA	-0.590028	NA	NA	NA	NA	0.0343095	NA	0.716457	-0.562887	NA	0.126189	NA	0.213591	0.0992827	0.640162	NA	NA	0.128716	-0.00779026	NA	0.269702	0.0984001	0.593556	NA	-0.349387	-0.211907	0.0306534	-0.588862	-0.674873	-1.28636	-0.496544	1.22224	0.177552	0.0764635	0.0766613	-0.162527	0.736307	-0.402289	-0.34708	-0.185587	0.614164	-0.333964	0.429497	-0.0595388	-0.0330225	0.24349	0.496374	-0.159175	0.0319496	0.0460331	-0.00652725	-0.0998918	0.214881	0.575577	0.117747	-0.14906	-0.203114	0.31598	-0.267949	-0.148576	-0.10584	-0.098009	0.159308	-0.0583675	-0.752442	-0.139044	0.293765	0.249436	-0.530623	-0.572897	0.267889	0.362221	-0.689472	0.240656	-0.204282	-0.106755	0.0617781	0.413652	0.129702	-0.0610887	-0.208524	-0.0327654	0.249748	0.0782084	-0.110909	0.0491254	0.256897	0.0537166	-0.913574	0.205871	0.362383	-0.37179	0.336318	-0.312365	-0.0802184	0.0300094	-0.248563	-0.515241	-0.385099	0.340703	-0.244088	-0.409014	-0.393696	-0.412467	-0.0579285	0.175054	0.105618	-0.2263	-0.358861	0.278006	-0.275844	0.181028	-0.33842	0.157702	0.198661	0.512535	0.220514	0.168616	-0.377797	-0.256679	-0.437529	-0.00784382	-0.269844	-0.0106899	0.303415	-0.137094	0.209744	-0.376146	0.167514	0.456275	0.655767	-0.177593	0.367456	0.680956	0.195967	-1.59522	-0.0409287	0.117503	-0.435368	-0.999806	-0.490673	-0.520205	-0.14412	0.403313	-0.58191	-0.12941	-0.20634	0.641186	-0.271678	-0.800009	0.414997	-0.301354	0.0214703	-0.00934154	-0.0378445	0.278319	0.21699	0.147271	0.158782	0.160399	-0.263278	0.0483464	-0.133932	1.008	0.549714	0.213504	0.313119	0.0203782	-0.515668	-0.488296	0.445549	-0.454649	-0.292437	0.41337	-0.116743	0.340759	0.115253	0.681337	0.660494	0.67386	0.496976	NA	-0.266405	0.745121	-0.0283666	-0.339735	-0.488227	-0.444894	0.0173473	0.000110297	-1.17139	-0.0511732	-0.436755	-0.100934	0.088611	-0.205698	-0.000109111	NA	NA	NA	NA	NA	NA	NA	NA	NA	NA	NA	NA	NA	NA	NA	NA	NA	NA	NA	NA	NA	NA	NA	NA	NA	NA	NA	NA	NA	NA	NA	NA	NA	NA	NA	NA	NA	-0.352746	-0.961093	NA	NA	NA	NA	NA	NA	NA	0.027423	NA	1.03764	0.428427	NA	0.69871	NA	0.413412	NA	-0.0930469	NA	0.139373	NA	-1.0557	NA	NA	NA	-0.918381	NA	NA	NA	NA	NA	NA	-0.883403	0.638874	0.375231	0.0944946	NA	-0.469257	0.145511	0.0789545	0.798449	-0.152945	NA	0.222115	0.421991	-0.98336	-0.791774	-0.240595	-0.508857	NA	-0.254245	-0.672891	-0.563061	0.391882	-0.859924	TRUE	0.958835	0.384495	0.350734	0.877498	0.758867	-0.0964079	-0.0364088	0.0599991	grey|AllKmeAvg:-0.0233
SENP8|Q96LD8	sp|Q96LD8|SENP8_HUMAN;tr|H3BTK5|H3BTK5_HUMAN;tr|H3BTJ8|H3BTJ8_HUMAN;tr|H3BS71|H3BS71_HUMAN	4;2;1;1	4;2;1;1	4;2;1;1	Sentrin-specific protease 8 OS=Homo sapiens GN=SENP8 PE=1 SV=1; Sentrin-specific protease 8 (Fragment) OS=Homo sapiens GN=SENP8 PE=1 SV=1	4	4	4	4	15.6	15.6	15.6	24.107	212	212;130;37;73	0.0027833	3.1595	10902000000	97	434																																																																																																																																																																																																																																																																																																																																																																																																																																					FALSE
