## Supplementary Table 3 for "A Consensus Proteomic Analysis of Alzheimer’s Disease Brain and Cerebrospinal Fluid Reveals Early Changes in Energy Metabolism Associated with Microglia and Astrocyte Activation" (part 17 of 18)

### Sheet: Consensus_4cohort_Master (continued)
Final Unique ID (pref to Swissprot, no fusions)	ALL Homologous																				Final batch- and cohort-corrected, regressed log2(LFQ/central tendency) ratio for 419 non-outlier case-samples, and 3334 proteins with <50% missing (NA) values	2	3	4	5	6	7	8	9	10	11	12	13	14	15	16	17	18	19	20	21	22	23	24	25	26	27	28	29	30	31	32	33	34	35	36	37	38	39	40	41	42	43	44	45	46	47	48	49	50	51	52	53	54	55	56	57	58	59	60	61	62	63	64	65	66	67	68	69	70	71	72	73	74	75	76	77	78	79	80	81	82	83	84	85	86	87	88	89	90	91	92	93	94	95	96	97	98	99	100	101	102	103	104	105	106	107	108	109	110	111	112	113	114	115	116	117	118	119	120	121	122	123	124	125	126	127	128	129	130	131	132	133	134	135	136	137	138	139	140	141	142	143	144	145	146	147	148	149	150	151	152	153	154	155	156	157	158	159	160	161	162	163	164	165	166	167	168	169	170	171	172	173	174	175	176	177	178	179	180	181	182	183	184	185	186	187	188	189	190	191	192	193	194	195	196	197	198	199	200	201	202	203	204	205	206	207	208	209	210	211	212	213	214	215	216	217	218	219	220	221	222	223	224	225	226	227	228	229	230	231	232	233	234	235	236	237	238	239	240	241	242	243	244	245	246	247	248	249	250	251	252	253	254	255	256	257	258	259	260	261	262	263	264	265	266	267	268	269	270	271	272	273	274	275	276	277	278	279	280	281	282	283	284	285	286	287	288	289	290	291	292	293	294	295	296	297	298	299	300	301	302	303	304	305	306	307	308	309	310	311	312	313	314	315	316	317	318	319	320	321	322	323	324	325	326	327	328	329	330	331	332	333	334	335	336	337	338	339	340	341	342	343	344	345	346	347	348	349	350	351	352	353	354	355	356	357	358	359	360	361	362	363	364	365	366	367	368	369	370	371	372	373	374	375	376	377	378	379	380	381	382	383	384	385	386	387	388	389	390	391	392	393	394	395	396	397	398	399	400	401	402	403	404	405	406	407	408	409	410	411	412	413	414	415	416	417	418	419	420	Among 3334 proteins	ANOVA	ANOVA	Volcanoes Significance (Tukey P values)			Volcanoes log2(FC), avg log2(group1) - avg log2(group2)			WGCNA kME Table	Zamanian 2012	Rangaraju 2018
NUP160|Q12769	tr|G3V198|G3V198_HUMAN;sp|Q12769|NU160_HUMAN;tr|E9PR16|E9PR16_HUMAN;sp|Q12769-2|NU160_HUMAN	8;8;6;1	8;8;6;1	5;5;3;0	Nuclear pore complex protein Nup160 (Fragment) OS=Homo sapiens GN=NUP160 PE=1 SV=2; Nuclear pore complex protein Nup160 OS=Homo sapiens GN=NUP160 PE=1 SV=3; Nuclear pore complex protein Nup160 (Fragment) OS=Homo sapiens GN=NUP160 PE=1 SV=2	4	8	8	5	8.5	8.5	5.1	148.86	1314	1314;1436;1123;224	0	18.495	10901000000	55	512																																																																																																																																																																																																																																																																																																																																																																																																																																					FALSE
SPOCK1|Q08629	tr|D3DQB3|D3DQB3_HUMAN;sp|Q08629|TICN1_HUMAN;tr|D6RAM7|D6RAM7_HUMAN	6;6;1	6;6;1	5;5;1	Sparc/osteonectin, cwcv and kazal-like domains proteoglycan (Testican) 1, isoform CRA_a OS=Homo sapiens GN=SPOCK1 PE=1 SV=1; Testican-1 OS=Homo sapiens GN=SPOCK1 PE=1 SV=1	3	6	6	5	21.4	21.4	18	32.834	294	294;439;67	0.00043995	6.1009	10878000000	370	293																																																																																																																																																																																																																																																																																																																																																																																																																																					FALSE
NEBL|O76041	sp|O76041|NEBL_HUMAN;tr|F6TRT2|F6TRT2_HUMAN;tr|Q5JUU7|Q5JUU7_HUMAN;tr|Q5JUU8|Q5JUU8_HUMAN	9;9;1;1	3;3;1;1	3;3;1;1	Nebulette OS=Homo sapiens GN=NEBL PE=1 SV=1; Nebulette OS=Homo sapiens GN=NEBL PE=1 SV=1	4	9	3	3	11.2	3.7	3.7	116.45	1014	1014;1016;117;231	1	-2	10875000000	10	580																																																																																																																																																																																																																																																																																																																																																																																																																																					FALSE
LPCAT2|Q7L5N7	sp|Q7L5N7|PCAT2_HUMAN;tr|A0A087X0A3|A0A087X0A3_HUMAN;sp|Q7L5N7-2|PCAT2_HUMAN;tr|H3BU68|H3BU68_HUMAN	6;4;4;2	6;4;4;2	6;4;4;2	Lysophosphatidylcholine acyltransferase 2 OS=Homo sapiens GN=LPCAT2 PE=1 SV=1; Lysophosphatidylcholine acyltransferase 2 OS=Homo sapiens GN=LPCAT2 PE=1 SV=1; Isoform 2 of Lysophosphatidylcholine acyltransferase 2 OS=Homo sapiens GN=LPCAT2	4	6	6	6	15.3	15.3	15.3	60.207	544	544;252;274;188	0.00064475	5.286	10863000000	14	568																																																																																																																																																																																																																																																																																																																																																																																																																																					FALSE
EIF2B3|Q9NR50	sp|Q9NR50|EI2BG_HUMAN;sp|Q9NR50-3|EI2BG_HUMAN;sp|Q9NR50-2|EI2BG_HUMAN;tr|H0Y580|H0Y580_HUMAN;tr|Q5QP88|Q5QP88_HUMAN	13;10;10;7;3	13;10;10;7;3	13;10;10;7;3	Translation initiation factor eIF-2B subunit gamma OS=Homo sapiens GN=EIF2B3 PE=1 SV=1; Isoform 3 of Translation initiation factor eIF-2B subunit gamma OS=Homo sapiens GN=EIF2B3; Isoform 2 of Translation initiation factor eIF-2B subunit gamma OS=Homo sapi	5	13	13	13	41.8	41.8	41.8	50.24	452	452;401;412;222;197	0	32.985	10862000000	280	371																																																																																																																																																																																																																																																																																																																																																																																																																																					FALSE
BSG|P35613-3	sp|P35613-3|BASI_HUMAN;tr|R4GMX5|R4GMX5_HUMAN;tr|R4GN83|R4GN83_HUMAN	11;5;3	1;1;1	1;1;1	Isoform 3 of Basigin OS=Homo sapiens GN=BSG	3	11	1	1	64.8	6.8	6.8	19.438	176	176;84;52	0	21.005	10859000000	209	462																																																																																																																																																																																																																																																																																																																																																																																																																																					FALSE
EPB41L1|Q9H4G0-2	sp|Q9H4G0-2|E41L1_HUMAN	71	3	2	Isoform 2 of Band 4.1-like protein 1 OS=Homo sapiens GN=EPB41L1	1	71	3	2	78	4.5	3.1	87.644	779	779	0	37.918	10855000000	374	285																																																																																																																																																																																																																																																																																																																																																																																																																																					FALSE
CA14|Q9ULX7	sp|Q9ULX7|CAH14_HUMAN;tr|U3KPU6|U3KPU6_HUMAN	7;5	7;5	7;5	Carbonic anhydrase 14 OS=Homo sapiens GN=CA14 PE=1 SV=1; Carbonic anhydrase 14 (Fragment) OS=Homo sapiens GN=CA14 PE=1 SV=1	2	7	7	7	18.7	18.7	18.7	37.667	337	337;130	0	19.615	10854000000	193	424																																																																																																																																																																																																																																																																																																																																																																																																																																					FALSE
C1QA|P02745	sp|P02745|C1QA_HUMAN;tr|X6RLJ0|X6RLJ0_HUMAN	3;2	3;2	3;2	Complement C1q subcomponent subunit A OS=Homo sapiens GN=C1QA PE=1 SV=2; Complement C1q subcomponent subunit A (Fragment) OS=Homo sapiens GN=C1QA PE=1 SV=3	2	3	3	3	18	18	18	26.016	245	245;220	0	28.891	10844000000	78	437																																																																																																																																																																																																																																																																																																																																																																																																																																					FALSE
CPQ|Q9Y646	tr|E5RJA8|E5RJA8_HUMAN;sp|Q9Y646|CBPQ_HUMAN;tr|A0A087WYY1|A0A087WYY1_HUMAN;tr|E5RH35|E5RH35_HUMAN;tr|E5RJZ7|E5RJZ7_HUMAN;tr|E5RJP8|E5RJP8_HUMAN	3;3;3;2;2;2	3;3;3;2;2;2	3;3;3;2;2;2	Carboxypeptidase Q (Fragment) OS=Homo sapiens GN=CPQ PE=1 SV=1; Carboxypeptidase Q OS=Homo sapiens GN=CPQ PE=1 SV=1; Carboxypeptidase Q OS=Homo sapiens GN=CPQ PE=1 SV=1; Carboxypeptidase Q (Fragment) OS=Homo sapiens GN=CPQ PE=1 SV=1; Carboxypeptidase Q (F	6	3	3	3	21.5	21.5	21.5	20.705	186	186;472;540;130;131;137	0.0027767	3.1137	10842000000	6	593																																																																																																																																																																																																																																																																																																																																																																																																																																					FALSE
SLC43A2|Q8N370-4	sp|Q8N370-4|LAT4_HUMAN;sp|Q8N370-2|LAT4_HUMAN;sp|Q8N370|LAT4_HUMAN;sp|Q8N370-3|LAT4_HUMAN	5;5;5;5	5;5;5;5	5;5;5;5	Isoform 4 of Large neutral amino acids transporter small subunit 4 OS=Homo sapiens GN=SLC43A2; Isoform 2 of Large neutral amino acids transporter small subunit 4 OS=Homo sapiens GN=SLC43A2; Large neutral amino acids transporter small subunit 4 OS=Homo sap	4	5	5	5	11.6	11.6	11.6	47.968	432	432;489;569;573	0	8.5535	10837000000	79	467																																																																																																																																																																																																																																																																																																																																																																																																																																					FALSE
FBXW11|Q9UKB1-2	sp|Q9UKB1-2|FBW1B_HUMAN;sp|Q9UKB1-3|FBW1B_HUMAN;sp|Q9UKB1|FBW1B_HUMAN;tr|E5RGC1|E5RGC1_HUMAN	5;5;5;2	5;5;5;2	3;3;3;2	Isoform A of F-box/WD repeat-containing protein 11 OS=Homo sapiens GN=FBXW11; Isoform B of F-box/WD repeat-containing protein 11 OS=Homo sapiens GN=FBXW11; F-box/WD repeat-containing protein 11 OS=Homo sapiens GN=FBXW11 PE=1 SV=1	4	5	5	3	15.6	15.6	11.4	58.422	508	508;529;542;196	0	12.73	10784000000	22	577																																																																																																																																																																																																																																																																																																																																																																																																																																					FALSE
|CON__Q3SX09	CON__Q3SX09	6	4	2		1	6	4	2	36.8	27.4	15.9	22.06	201	201	0	40.815	10763000000	37	560																																																																																																																																																																																																																																																																																																																																																																																																																																					FALSE
CNOT1|A5YKK6-3	sp|A5YKK6-3|CNOT1_HUMAN;sp|A5YKK6-2|CNOT1_HUMAN;sp|A5YKK6|CNOT1_HUMAN;sp|A5YKK6-4|CNOT1_HUMAN;tr|H3BVC9|H3BVC9_HUMAN;tr|H3BMZ2|H3BMZ2_HUMAN;tr|H3BNB1|H3BNB1_HUMAN;tr|H3BTH2|H3BTH2_HUMAN;tr|H3BR89|H3BR89_HUMAN;tr|H3BMH0|H3BMH0_HUMAN;tr|B5MDN3|B5MDN3_HUMAN	20;20;20;16;3;3;2;1;1;1;1	20;20;20;16;3;3;2;1;1;1;1	20;20;20;16;3;3;2;1;1;1;1	Isoform 3 of CCR4-NOT transcription complex subunit 1 OS=Homo sapiens GN=CNOT1; Isoform 2 of CCR4-NOT transcription complex subunit 1 OS=Homo sapiens GN=CNOT1; CCR4-NOT transcription complex subunit 1 OS=Homo sapiens GN=CNOT1 PE=1 SV=2; Isoform 4 of CCR4-	11	20	20	20	12.7	12.7	12.7	241.26	2150	2150;2371;2376;1551;241;439;185;68;193;277;316	0	13.075	10741000000	148	291																																																																																																																																																																																																																																																																																																																																																																																																																																					FALSE
EPM2A|O95278-3	sp|O95278-3|EPM2A_HUMAN;sp|O95278|EPM2A_HUMAN;sp|O95278-7|EPM2A_HUMAN;sp|O95278-8|EPM2A_HUMAN;sp|O95278-2|EPM2A_HUMAN;tr|H0Y6I8|H0Y6I8_HUMAN;sp|O95278-6|EPM2A_HUMAN;tr|H0Y7S8|H0Y7S8_HUMAN;sp|O95278-5|EPM2A_HUMAN	6;6;5;5;4;3;2;2;1	6;6;5;5;4;3;2;2;1	5;5;5;5;3;3;2;2;0	Isoform 3 of Laforin OS=Homo sapiens GN=EPM2A; Laforin OS=Homo sapiens GN=EPM2A PE=1 SV=2; Isoform 7 of Laforin OS=Homo sapiens GN=EPM2A; Isoform 8 of Laforin OS=Homo sapiens GN=EPM2A; Isoform 2 of Laforin OS=Homo sapiens GN=EPM2A; Laforin, isoform 9 (Fra	9	6	6	5	25.7	25.7	17.5	37.187	331	331;331;177;193;317;237;88;170;224	0	17.664	10733000000	210	272																																																																																																																																																																																																																																																																																																																																																																																																																																					FALSE
CLVS1|Q8IUQ0	sp|Q8IUQ0|CLVS1_HUMAN;sp|Q8IUQ0-2|CLVS1_HUMAN;tr|E5RK22|E5RK22_HUMAN;tr|E5RI68|E5RI68_HUMAN;tr|G3V122|G3V122_HUMAN	10;7;4;1;1	8;6;3;1;1	8;6;3;1;1	Clavesin-1 OS=Homo sapiens GN=CLVS1 PE=1 SV=1; Isoform 2 of Clavesin-1 OS=Homo sapiens GN=CLVS1	5	10	8	8	34.2	28.2	28.2	40.787	354	354;167;79;59;75	0	21.328	10721000000	325	353																																																																																																																																																																																																																																																																																																																																																																																																																																					FALSE
ARF4|U3KQF2	tr|U3KQF2|U3KQF2_HUMAN	7	1	1	ADP-ribosylation factor 4 OS=Homo sapiens GN=ARF4 PE=1 SV=1	1	7	1	1	98.6	9.9	9.9	8.0311	71	71	1	-2	10710000000	82	505																																																																																																																																																																																																																																																																																																																																																																																																																																					FALSE
ATG9A|Q7Z3C6-2	sp|Q7Z3C6-2|ATG9A_HUMAN;sp|Q7Z3C6|ATG9A_HUMAN;tr|H7C1G6|H7C1G6_HUMAN;tr|H7C152|H7C152_HUMAN;sp|Q7Z3C6-3|ATG9A_HUMAN;tr|C9JD65|C9JD65_HUMAN	10;10;5;5;2;1	10;10;5;5;2;1	10;10;5;5;2;1	Isoform 2 of Autophagy-related protein 9A OS=Homo sapiens GN=ATG9A; Autophagy-related protein 9A OS=Homo sapiens GN=ATG9A PE=1 SV=3; Autophagy-related protein 9A (Fragment) OS=Homo sapiens GN=ATG9A PE=1 SV=1; Autophagy-related protein 9A (Fragment) OS=Hom	6	10	10	10	15.3	15.3	15.3	87.378	778	778;839;244;255;528;133	0	15.614	10703000000	422	266	170	0.367219	NA	NA	NA	NA	NA	NA	NA	NA	-0.60769	NA	NA	NA	NA	NA	NA	NA	NA	NA	-0.0761037	NA	NA	0.068153	-0.367298	NA	-1.06091	-0.0055055	0.884828	NA	0.0267083	-0.21891	0.433363	0.386003	0.0118037	1.35007	0.594756	NA	0.370962	-0.601212	-0.179519	0.166939	-1.23378	0.946764	0.218375	-0.044708	-0.0523618	NA	0.52178	0.840356	0.195717	-0.036028	0.212341	0.159282	1.19266	0.169002	NA	0.138634	0.142415	-0.356129	-0.393053	-0.151738	-0.511914	-0.0375638	-1.28895	-0.40647	-0.53642	0.956723	NA	NA	-2.03772	-0.0964584	NA	-0.163994	0.0808252	0.318941	0.664328	-0.536754	NA	NA	0.810264	-0.284523	-0.11108	-0.0600121	NA	NA	NA	-0.0114279	-0.0949159	0.716738	-0.725383	0.241269	0.173962	-0.53314	NA	0.108224	0.119207	-0.335719	-0.0195459	-0.328994	NA	1.23404	-0.29539	0.718692	NA	NA	0.48803	-0.531748	-0.36528	NA	-0.271046	0.163957	NA	-0.243056	NA	0.132337	-0.640142	NA	NA	NA	NA	NA	NA	NA	NA	NA	NA	NA	NA	NA	NA	NA	NA	NA	0.286067	NA	NA	-0.797162	NA	NA	NA	NA	NA	NA	1.19973	NA	0.73984	NA	1.14001	NA	NA	0.00549503	NA	0.318277	NA	-1.03498	NA	NA	NA	0.0439351	-0.00103258	-0.120288	-0.165226	-0.0440583	0.159137	0.238629	-0.254415	0.364073	0.173672	0.287883	0.47555	0.229611	-0.196838	0.0691599	-0.20217	0.793298	0.186798	-0.508776	0.222885	0.194004	0.145427	-0.128466	-0.601014	0.112478	-0.194646	-0.127238	0.0742332	0.597365	-0.0188996	0.103915	-0.0753164	-0.301843	0.0532239	-0.567771	-0.223758	-0.554168	0.0446966	-0.382658	0.281486	-0.288187	-0.0227119	0.277591	0.0881707	0.0909436	-0.20983	0.158559	-0.0398014	0.229588	0.00460892	-0.0891677	-0.176533	-0.193039	-0.259593	0.616621	0.255005	-0.268901	0.26459	0.283733	-0.374944	-0.186306	0.118937	NA	0.0356939	0.0515406	-0.253561	0.0393005	-0.0412382	-0.415359	-0.0401918	0.0108832	-0.161284	0.342187	-0.115895	-0.0182679	0.279917	-0.154057	-0.289561	-0.297076	-0.108195	0.190242	-0.0984118	-0.215218	0.242484	-0.301718	-0.213742	0.40058	-0.507358	0.39788	-0.507259	0.330009	-0.48612	0.0141478	-0.147209	-0.404484	0.00328227	-0.666694	-0.138346	0.223573	-0.179264	0.337214	0.163646	-0.279202	0.0149573	0.52853	0.0545364	-0.189109	0.101426	0.031838	0.470678	-0.663521	0.0267293	0.195828	-0.25694	-0.0318553	0.573987	0.190586	-0.00419472	1.02423	-0.366043	-4.84024e-06	0.246527	-0.18224	-0.197354	0.0208177	-0.422819	0.11929	0.109097	0.292488	0.255345	-0.193252	-0.444895	-0.303485	-0.0413221	-0.2397	-0.102967	0.136127	0.113647	0.325516	-0.0136584	0.0744989	0.041709	-0.663361	-0.0519158	0.230733	-0.308339	NA	0.988057	-0.242039	-0.44368	0.197879	-0.0368671	0.103595	NA	0.462126	-0.0388976	0.15418	-0.123432	-0.180092	-0.16132	-0.399862	-0.814333	0.0801341	0.311264	0.334828	-0.242617	-0.478514	NA	NA	NA	NA	NA	NA	NA	NA	NA	NA	NA	NA	NA	NA	NA	NA	NA	NA	NA	NA	NA	NA	NA	NA	NA	NA	NA	NA	NA	NA	NA	NA	NA	NA	NA	NA	NA	NA	NA	NA	NA	NA	NA	NA	NA	NA	NA	NA	NA	NA	NA	NA	NA	NA	NA	NA	NA	NA	NA	NA	NA	NA	NA	NA	NA	NA	NA	NA	NA	NA	NA	NA	NA	NA	NA	NA	NA	NA	NA	NA	NA	NA	NA	NA	NA	NA	NA	NA	NA	NA	NA	NA	NA	NA	TRUE	5.59134	0.00421976	0.28983	0.0032204	0.188609	-0.0947426	-0.234967	-0.140225	grey|AllKmeAvg:-0.0206		yellow
POLDIP2|Q9Y2S7	sp|Q9Y2S7|PDIP2_HUMAN;tr|B4DEM9|B4DEM9_HUMAN	13;12	13;12	13;12	Polymerase delta-interacting protein 2 OS=Homo sapiens GN=POLDIP2 PE=1 SV=1; Polymerase delta-interacting protein 2 OS=Homo sapiens GN=POLDIP2 PE=1 SV=1	2	13	13	13	52.2	52.2	52.2	42.033	368	368;350	0	126.65	10685000000	181	451																																																																																																																																																																																																																																																																																																																																																																																																																																					FALSE
THYN1|Q9P016	sp|Q9P016|THYN1_HUMAN;sp|Q9P016-2|THYN1_HUMAN	8;6	8;6	8;6	Thymocyte nuclear protein 1 OS=Homo sapiens GN=THYN1 PE=1 SV=1; Isoform 2 of Thymocyte nuclear protein 1 OS=Homo sapiens GN=THYN1	2	8	8	8	33.3	33.3	33.3	25.697	225	225;166	0.00065559	5.8878	10679000000	402	310																																																																																																																																																																																																																																																																																																																																																																																																																																					FALSE
GDI2|Q5SX86	tr|Q5SX86|Q5SX86_HUMAN	16	1	1	Rab GDP dissociation inhibitor beta (Fragment) OS=Homo sapiens GN=GDI2 PE=1 SV=1	1	16	1	1	81.3	11	11	17.782	155	155	1	-2	10673000000	27	366																																																																																																																																																																																																																																																																																																																																																																																																																																					FALSE
LSM1|O15116	sp|O15116|LSM1_HUMAN;tr|E5RJ47|E5RJ47_HUMAN;tr|E5RH18|E5RH18_HUMAN	5;2;2	5;2;2	5;2;2	U6 snRNA-associated Sm-like protein LSm1 OS=Homo sapiens GN=LSM1 PE=1 SV=1	3	5	5	5	40.6	40.6	40.6	15.179	133	133;44;44	0	25.105	10615000000	482	241	165	-0.127428	-0.400964	0.180083	-0.262255	NA	-0.225802	NA	0.32612	NA	0.432837	NA	NA	-0.397811	NA	-0.340841	NA	0.296376	NA	0.0503072	0.0726054	-0.214047	-0.0155145	NA	-0.548744	0.733468	0.278328	0.0116044	-0.649838	0.258462	0.102649	NA	0.0522101	0.0148096	0.0907115	NA	0.399514	-0.20249	-0.210613	-0.108365	NA	-0.332776	-0.385093	NA	-0.0116187	0.597879	-0.830022	-0.469516	NA	-0.112778	-2.1471	NA	0.798962	0.870341	NA	0.488528	0.249356	0.955603	-0.728724	-0.979253	-0.219602	0.0567315	0.917723	-0.189462	-0.183097	-0.106356	-0.360469	0.304367	0.0262557	0.0158369	0.0450742	-0.0164697	NA	0.0321782	-0.123504	-0.174802	0.0393142	0.774926	-0.335654	-0.282343	0.075301	0.249923	-1.19748	NA	-0.227222	0.0922463	0.0277971	0.0470278	0.101785	-0.46116	-0.57078	-0.366825	0.288086	NA	NA	0.454357	0.273903	0.434899	NA	0.123216	NA	NA	-0.370724	NA	NA	-0.52345	-0.741858	0.860928	NA	-0.125262	0.532762	-0.223817	-0.0688413	-0.0294213	-0.168683	NA	0.231079	-0.828496	NA	NA	NA	NA	-0.0659192	NA	NA	NA	0.135187	-0.0655364	-0.189408	0.339224	NA	NA	-0.033826	NA	NA	NA	NA	NA	NA	NA	NA	NA	NA	NA	NA	NA	NA	NA	NA	NA	NA	NA	NA	NA	NA	NA	NA	NA	NA	NA	0.104714	0.190884	0.113875	0.385038	0.0287246	0.380978	-0.355536	0.129795	-0.104873	0.63946	-0.0694928	-0.0366084	-0.0278858	0.54015	-0.0814239	-0.00474027	0.215279	NA	-0.681601	-0.259816	-0.154666	0.0509578	-0.131397	0.160763	0.445864	0.162213	-0.188184	-0.117762	-0.268336	0.246491	0.290172	-0.180344	-0.420364	-0.3719	-0.316136	0.108454	0.607641	-0.00511531	-0.220924	0.170412	-0.957768	0.38218	-0.12612	0.23678	-0.15754	0.0552528	0.35719	0.0737704	-0.262123	-0.233467	0.189773	0.0217318	-0.191273	0.0845815	-0.141357	0.225221	0.292452	-0.452181	-0.00880938	-0.0677368	NA	-0.17119	0.323327	-0.00799575	0.0459139	-0.195621	0.116177	0.0690522	0.170906	NA	-0.0902822	-0.165036	0.389634	-0.795888	0.373849	0.447393	-0.0871822	-0.325665	NA	0.0737404	-0.367692	0.0689238	-0.0355464	NA	-0.0780403	0.024626	NA	-0.248355	NA	NA	0.0286576	0.0844161	0.0616545	NA	0.0335922	-0.372151	0.405426	-0.00889043	0.584328	0.0216285	-0.414582	-0.243004	0.441587	0.0160959	-0.136627	-0.620851	-0.0210283	NA	-0.117713	-0.054921	-0.12166	NA	0.551278	NA	0.0746442	NA	NA	0.376918	-0.461961	0.188512	NA	-0.262849	0.0128936	NA	0.236424	0.104456	0.713575	0.0531737	0.318952	0.319822	-0.677275	-0.00668398	NA	NA	NA	-0.759589	NA	-0.828003	0.10518	-0.56664	-0.0798571	NA	0.197125	0.407052	NA	NA	NA	NA	0.00472542	NA	NA	NA	-0.0388534	NA	NA	NA	NA	NA	NA	NA	NA	NA	NA	-0.203522	NA	-0.502957	NA	-0.202859	NA	-0.363997	0.136174	0.304749	-0.359891	-0.618501	NA	0.405954	-0.315388	-0.163513	-7.2985e-06	-0.251341	-0.449336	0.132002	-0.3645	NA	0.142498	0.547626	0.369305	-0.30405	0.125195	NA	NA	-0.0124772	0.179143	-0.724234	0.0547569	NA	0.378991	-0.15396	0.332152	0.359594	0.0551474	0.170434	-0.105536	0.388547	NA	NA	NA	NA	NA	NA	NA	NA	NA	NA	NA	NA	NA	NA	NA	NA	NA	NA	NA	NA	NA	NA	NA	NA	NA	NA	NA	NA	NA	NA	NA	NA	NA	NA	NA	NA	NA	NA	NA	NA	NA	NA	NA	NA	NA	NA	NA	NA	NA	NA	NA	NA	NA	NA	NA	NA	TRUE	1.5787	0.208284	0.78748	0.182085	0.55582	0.037389	0.111903	0.0745139	grey|AllKmeAvg:-0.0125
UTP11L|Q9Y3A2	sp|Q9Y3A2|UTP11_HUMAN;sp|Q9Y3A2-2|UTP11_HUMAN	3;1	3;1	3;1	Probable U3 small nucleolar RNA-associated protein 11 OS=Homo sapiens GN=UTP11L PE=1 SV=2	2	3	3	3	15	15	15	30.446	253	253;148	0.001025	3.9205	10600000000	4	628																																																																																																																																																																																																																																																																																																																																																																																																																																					FALSE
SHISA4|Q96DD7	sp|Q96DD7|SHSA4_HUMAN	2	2	2	Protein shisa-4 OS=Homo sapiens GN=SHISA4 PE=2 SV=3	1	2	2	2	8.6	8.6	8.6	21.522	197	197	0	13.803	10595000000	350	367																																																																																																																																																																																																																																																																																																																																																																																																																																					FALSE
ITPKB|P27987	sp|P27987|IP3KB_HUMAN;sp|P27987-2|IP3KB_HUMAN	15;4	14;4	13;4	Inositol-trisphosphate 3-kinase B OS=Homo sapiens GN=ITPKB PE=1 SV=5	2	15	14	13	16	16	15.1	102.38	946	946;644	0	15.28	10586000000	180	301	205	0.0721729	0.51866	NA	0.280677	NA	NA	NA	-0.589503	0.127198	-0.580186	NA	0.0767929	-0.256738	0.403795	0.566156	0.399781	NA	NA	NA	NA	NA	0.0308115	-0.539248	NA	NA	NA	-0.50384	0.465648	0.835847	NA	NA	-0.239353	NA	NA	-0.040026	-0.640686	NA	NA	NA	NA	NA	-0.547687	NA	NA	0.219161	0.264363	NA	NA	NA	-0.0539784	NA	NA	-0.709877	NA	0.39332	NA	-0.372664	0.305198	-0.557019	-0.644188	-0.136676	NA	NA	NA	-0.253003	NA	NA	NA	NA	NA	0.655123	NA	0.199785	NA	-0.814996	-0.684552	NA	NA	NA	-0.316054	0.134597	0.698393	NA	NA	NA	NA	-0.477395	-0.911818	1.24851e-06	0.523535	0.346253	-0.185576	NA	1.33762	NA	-0.303339	NA	-1.449	0.156285	NA	NA	-0.411322	NA	NA	NA	NA	-0.582697	NA	NA	-1.85849	NA	NA	0.438642	NA	NA	0.230183	NA	-0.133473	-0.0272599	NA	0.387712	0.733084	-0.216141	0.218072	NA	-0.380421	NA	NA	NA	0.353139	-0.717181	-0.181855	0.338751	-0.239577	-0.0824808	NA	NA	0.388522	-0.442426	0.89784	NA	-0.0810216	NA	NA	-0.942223	NA	0.272896	NA	-0.056901	-0.469953	NA	-0.505886	NA	NA	NA	-0.974943	1.9689	0.561461	0.0842421	0.327496	0.140772	0.726664	-0.358606	0.185422	0.689573	-0.476932	0.478186	-0.0257369	-0.389068	0.200102	-0.341786	0.0461208	-0.129176	0.59464	0.54189	0.892413	-0.14551	0.276684	-0.173507	0.430627	0.331041	-0.130613	0.0727704	0.0189167	-0.756857	0.0746985	-0.466693	-0.74383	0.0785594	-0.155333	-0.420018	-0.183218	-0.932759	0.490655	-0.579935	-0.159215	NA	NA	-0.00465333	-0.419408	-1.05531	0.49938	0.391195	0.25426	-0.409958	-0.198414	0.521291	-0.443741	0.220425	-0.00970773	-0.319058	0.640202	0.163242	-0.260487	0.242272	0.560167	0.592795	0.36846	0.328313	-0.414305	NA	0.427328	-0.622232	NA	-0.210451	-0.0296356	-0.766708	NA	-0.274551	-0.140082	-0.165581	NA	NA	-0.435278	NA	NA	-0.18458	-0.233294	NA	0.446389	-0.0612083	0.0229297	-0.208924	NA	-0.276913	0.116739	NA	NA	NA	NA	-0.0439111	NA	NA	1.11743	NA	NA	NA	-0.035436	0.0329897	NA	NA	NA	NA	-0.0917848	-0.702372	NA	NA	-0.219296	-0.419232	-0.0707497	NA	-0.385331	0.291425	-0.0755628	NA	NA	NA	0.170485	0.00465403	NA	0.115	NA	0.422723	NA	NA	NA	NA	NA	NA	NA	NA	0.311907	-0.0166578	0.172879	-0.531578	NA	NA	-0.552194	NA	NA	0.450768	0.0174542	-0.245218	-0.0680303	NA	NA	NA	NA	NA	NA	NA	NA	-0.144163	NA	NA	NA	0.00901123	NA	NA	NA	NA	NA	-0.458717	NA	NA	NA	0.202225	0.189481	0.0657006	NA	0.332221	NA	0.142471	NA	-0.304094	-1.14449	-0.475772	-0.436837	0.43834	0.217482	9.70636e-08	-0.0592336	-0.0657022	-0.113958	-0.132355	NA	0.446236	0.11888	-0.0314237	0.30863	-0.217602	-0.373558	NA	-0.061293	-0.379	-0.0706795	-0.113003	-0.0953025	NA	0.459911	-0.165682	0.577783	0.322387	NA	NA	NA	NA	NA	NA	NA	NA	NA	NA	NA	NA	NA	NA	NA	NA	NA	NA	NA	NA	NA	NA	NA	NA	NA	NA	NA	NA	NA	NA	NA	NA	NA	NA	NA	NA	NA	NA	NA	NA	NA	NA	NA	NA	NA	NA	NA	NA	NA	NA	NA	NA	NA	NA	NA	NA	TRUE	7.74286	0.00056884	0.128353	0.0005727	0.220889	-0.153025	-0.320349	-0.167324	M4 yellow|0.4824		magenta
FRYL|O94915	sp|O94915|FRYL_HUMAN;sp|O94915-2|FRYL_HUMAN;tr|F2Z2S2|F2Z2S2_HUMAN;tr|D6RJI4|D6RJI4_HUMAN;tr|H0Y9X0|H0Y9X0_HUMAN;tr|D6R9B9|D6R9B9_HUMAN	12;5;5;4;2;1	10;5;4;3;1;1	10;5;4;3;1;1	Protein furry homolog-like OS=Homo sapiens GN=FRYL PE=1 SV=2	6	12	10	10	4.6	4	4	339.59	3013	3013;403;1553;471;1455;190	0.00022619	7.2279	10555000000	21	546																																																																																																																																																																																																																																																																																																																																																																																																																																					FALSE
DR1|Q01658	sp|Q01658|NC2B_HUMAN	3	3	3	Protein Dr1 OS=Homo sapiens GN=DR1 PE=1 SV=1	1	3	3	3	34.7	34.7	34.7	19.443	176	176	0	41.651	10550000000	501	220																																																																																																																																																																																																																																																																																																																																																																																																																																					FALSE
KIAA1671|Q9BY89	sp|Q9BY89|K1671_HUMAN;sp|Q9BY89-2|K1671_HUMAN	10;4	10;4	10;4	Uncharacterized protein KIAA1671 OS=Homo sapiens GN=KIAA1671 PE=1 SV=2	2	10	10	10	8.1	8.1	8.1	196.71	1806	1806;313	0	20.575	10539000000	120	377																																																																																																																																																																																																																																																																																																																																																																																																																																					FALSE
ZC3H15|Q8WU90	sp|Q8WU90|ZC3HF_HUMAN;sp|Q8WU90-2|ZC3HF_HUMAN;tr|F8WB26|F8WB26_HUMAN	9;3;2	9;3;2	8;3;2	Zinc finger CCCH domain-containing protein 15 OS=Homo sapiens GN=ZC3H15 PE=1 SV=1	3	9	9	8	24.2	24.2	20.9	48.602	426	426;162;105	0	13.432	10506000000	208	411																																																																																																																																																																																																																																																																																																																																																																																																																																					FALSE
JAKMIP3|Q5VZ66	sp|Q5VZ66|JKIP3_HUMAN;sp|Q5VZ66-2|JKIP3_HUMAN	11;8	10;8	9;7	Janus kinase and microtubule-interacting protein 3 OS=Homo sapiens GN=JAKMIP3 PE=2 SV=2; Isoform 2 of Janus kinase and microtubule-interacting protein 3 OS=Homo sapiens GN=JAKMIP3	2	11	10	9	12.3	11.6	10.5	98.528	844	844;425	0.0058824	2.395	10479000000	15	562																																																																																																																																																																																																																																																																																																																																																																																																																																					FALSE
CCDC43|Q96MW1	sp|Q96MW1|CCD43_HUMAN;tr|Q86WV7|Q86WV7_HUMAN;sp|Q96MW1-2|CCD43_HUMAN;tr|K7ER24|K7ER24_HUMAN	5;5;2;1	5;5;2;1	5;5;2;1	Coiled-coil domain-containing protein 43 OS=Homo sapiens GN=CCDC43 PE=1 SV=2; CCDC43 protein OS=Homo sapiens GN=CCDC43 PE=1 SV=1	4	5	5	5	22.8	22.8	22.8	25.248	224	224;227;154;110	0	18.546	10468000000	567	196	140	-0.274818	NA	NA	NA	NA	-2.12828	NA	NA	NA	-0.100849	NA	-0.836736	0.250007	0.220637	NA	-1.84427	0.496772	0.252883	0.739304	-0.719525	NA	NA	0.0539319	-0.193807	NA	0.295528	-0.0545891	NA	-1.21757	-0.26932	-1.12133	0.119455	0.199717	0.159466	NA	-0.508822	NA	NA	-1.09153	0.0723682	0.362333	NA	0.288582	0.143009	-0.747724	-0.0961194	NA	-0.426173	0.346624	-0.100183	-0.113806	0.244221	0.0943679	NA	NA	0.135221	0.396135	-0.0367618	NA	NA	-0.640012	-0.498232	-0.343966	0.501557	-0.692313	NA	0.203212	-0.441081	0.0436735	-0.388707	-0.206878	-0.249875	-0.586916	-0.0477769	0.418679	-1.12294	0.00482819	-0.511055	-0.00207664	0.0409217	0.58976	0.365732	-0.965302	0.721749	NA	0.0478113	0.157802	0	NA	0.440472	-0.340167	0.258752	NA	0.834554	0.0789588	-0.0324397	NA	NA	NA	NA	NA	-0.417578	0.275734	NA	NA	NA	NA	-0.555481	NA	-0.0559767	-0.433776	NA	NA	NA	-0.11029	0.263725	-0.676592	0.865835	0.278884	-0.354615	0.424434	-0.582253	1.10144	0.477004	-0.0241627	-0.466361	0.926939	0.127059	-1.82982	0.577775	0.884421	0.473498	-0.372831	0.0374429	-0.287692	-2.88978	0.0134803	NA	-0.365265	0.321338	-0.12981	NA	NA	NA	NA	NA	NA	-0.225624	NA	0.149647	-1.34204	NA	NA	0.277285	NA	0.2684	NA	-0.394406	NA	-0.15903	-0.296674	0.159996	-0.119384	-0.12405	0.118447	0.0551255	0.108426	-0.294624	-0.145112	0.263034	0.149386	-0.0454541	0.0501845	-0.363568	0.102577	0.0106491	0.164831	0.123213	0.0500515	0.0144481	0.0581869	0.264787	-0.395525	-0.293173	-0.107783	0.251761	-0.175374	0.0488066	-0.181588	-0.582134	0.283163	0.347503	-0.255929	-0.0726953	-0.0529378	-0.000453976	6.5446e-08	-0.498097	-0.0187218	0.0794565	0.0536211	-0.0948463	-0.228692	0.0480925	0.0746998	-0.71945	0.0854142	0.17315	-0.489092	-0.0461724	0.229165	-0.291838	-0.010185	0.00879745	0.331443	0.514307	NA	0.246816	0.00955006	0.281137	-0.386101	0.37651	-0.0652455	-0.635083	-0.302637	-0.235474	0.155297	-0.287108	0.264897	0.189051	-0.431918	0.134585	NA	0.0509146	-0.753321	0.224133	-0.230428	-0.112468	-0.287126	-0.482455	0.141294	-0.480048	-0.105658	0.0232087	-0.344458	0.0492292	0.352645	-0.0241412	0.295132	0.0435134	-0.454188	-0.378458	0.306747	0.206762	NA	0.0290197	-0.0980892	0.153695	-0.0765939	-0.0149808	0.289789	-0.328936	-0.0169525	0.175989	-0.0397534	-0.0549974	0.316668	-0.225527	0.0194691	-0.0108078	-0.0181128	-0.365271	-0.390909	-0.688828	NA	0.337918	0.701127	-0.0777819	0.170244	0.195678	NA	-0.0145397	-0.524238	-0.115195	NA	NA	0.199482	0.319211	-0.0488178	NA	0.0823273	-0.0243684	-0.0669449	-0.0228134	0.0319841	-0.00235931	-0.00111949	-0.2232	0.0413969	0.210604	-0.288736	0.0597733	0.0146175	0.133097	NA	0.171454	NA	0.224749	NA	-1.18589	0.253749	0.16526	NA	-0.102099	NA	0.131915	-0.285179	0.274158	-0.537766	-0.27902	-0.255634	NA	0.109315	-0.103744	0.412604	-0.550012	NA	NA	0.186321	NA	0.0202695	NA	0.0824884	0.0161589	0.270783	NA	-0.220068	NA	-0.102694	-0.0650374	0.102927	-0.466781	0.107586	NA	NA	-0.00379646	NA	NA	-0.247031	NA	-0.398329	NA	NA	-0.198175	NA	0.394038	-0.0771845	NA	0	NA	0.0446405	NA	NA	NA	NA	NA	NA	NA	NA	NA	NA	NA	NA	NA	NA	NA	NA	NA	NA	NA	NA	NA	NA	NA	NA	NA	NA	NA	NA	NA	NA	NA	NA	NA	NA	NA	NA	NA	NA	NA	NA	NA	NA	NA	NA	NA	NA	NA	NA	NA	NA	NA	NA	NA	NA	NA	NA	NA	NA	TRUE	0.130506	0.877705	0.996936	0.88889	0.892348	-0.00494747	0.0315476	0.0364951	grey|AllKmeAvg:-0.0325
LTF|P02788-2	sp|P02788-2|TRFL_HUMAN;tr|E7EQB2|E7EQB2_HUMAN;tr|E7ER44|E7ER44_HUMAN;sp|P02788|TRFL_HUMAN;tr|C9JCF5|C9JCF5_HUMAN	15;15;15;15;2	15;15;15;15;2	14;14;14;14;2	Isoform DeltaLf of Lactotransferrin OS=Homo sapiens GN=LTF; Lactotransferrin (Fragment) OS=Homo sapiens GN=LTF PE=1 SV=1; Lactotransferrin OS=Homo sapiens GN=LTF PE=1 SV=1; Lactotransferrin OS=Homo sapiens GN=LTF PE=1 SV=6	5	15	15	14	28.4	28.4	27	73.16	666	666;696;708;710;182	0	88.177	10465000000	57	475																																																																																																																																																																																																																																																																																																																																																																																																																																					FALSE
CHMP2B|Q9UQN3	tr|C9J0A7|C9J0A7_HUMAN;sp|Q9UQN3|CHM2B_HUMAN;sp|Q9UQN3-2|CHM2B_HUMAN;tr|A0A087WW88|A0A087WW88_HUMAN	5;5;3;3	4;4;3;2	4;4;3;2	Charged multivesicular body protein 2b OS=Homo sapiens GN=CHMP2B PE=1 SV=1; Charged multivesicular body protein 2b OS=Homo sapiens GN=CHMP2B PE=1 SV=1; Isoform 2 of Charged multivesicular body protein 2b OS=Homo sapiens GN=CHMP2B; Charged multivesicular b	4	5	4	4	21.9	18	18	20.772	183	183;213;172;179	0.00064963	5.5223	10463000000	90	433																																																																																																																																																																																																																																																																																																																																																																																																																																					FALSE
SERBP1|Q8NC51-3	sp|Q8NC51-3|PAIRB_HUMAN;sp|Q8NC51-4|PAIRB_HUMAN	18;17	1;1	1;1	Isoform 3 of Plasminogen activator inhibitor 1 RNA-binding protein OS=Homo sapiens GN=SERBP1; Isoform 4 of Plasminogen activator inhibitor 1 RNA-binding protein OS=Homo sapiens GN=SERBP1	2	18	1	1	49.6	7.6	7.6	43.135	393	393;387	0	35.249	10459000000	348	382																																																																																																																																																																																																																																																																																																																																																																																																																																					FALSE
MSI2|Q96DH6-2	sp|Q96DH6-2|MSI2H_HUMAN;tr|B4DHE8|B4DHE8_HUMAN;sp|Q96DH6|MSI2H_HUMAN;tr|J3KTC1|J3KTC1_HUMAN;sp|Q96DH6-3|MSI2H_HUMAN;tr|B4DM51|B4DM51_HUMAN;tr|J3QKT5|J3QKT5_HUMAN;tr|H0YHB7|H0YHB7_HUMAN	10;10;10;6;6;6;4;2	10;10;10;6;6;6;4;2	8;8;8;5;4;4;4;0	Isoform 2 of RNA-binding protein Musashi homolog 2 OS=Homo sapiens GN=MSI2; RNA-binding protein Musashi homolog 2 OS=Homo sapiens GN=MSI2 PE=1 SV=1; RNA-binding protein Musashi homolog 2 OS=Homo sapiens GN=MSI2 PE=1 SV=1; RNA-binding protein Musashi homol	8	10	10	8	42.2	42.2	34.3	28.42	251	251;324;328;140;151;267;99;233	0	50.789	10452000000	292	329																																																																																																																																																																																																																																																																																																																																																																																																																																					FALSE
ATPAF1|H0YD21	tr|H0YD21|H0YD21_HUMAN	7	1	1	ATP synthase mitochondrial F1 complex assembly factor 1 (Fragment) OS=Homo sapiens GN=ATPAF1 PE=1 SV=1	1	7	1	1	52.5	6.6	6.6	20.737	183	183	1	-2	10434000000	1	619																																																																																																																																																																																																																																																																																																																																																																																																																																					FALSE
POTEJ|P0CG39	sp|P0CG39|POTEJ_HUMAN	12	3	1	POTE ankyrin domain family member J OS=Homo sapiens GN=POTEJ PE=3 SV=1	1	12	3	1	14.5	6.3	2.2	117.39	1038	1038	0.0025943	3.224	10422000000	140	408																																																																																																																																																																																																																																																																																																																																																																																																																																					FALSE
CD99L2|Q8TCZ2-5	sp|Q8TCZ2-5|C99L2_HUMAN	13	2	2	Isoform 5 of CD99 antigen-like protein 2 OS=Homo sapiens GN=CD99L2	1	13	2	2	43.8	8.1	8.1	28.906	272	272	0.00022401	6.8079	10420000000	262	369																																																																																																																																																																																																																																																																																																																																																																																																																																					FALSE
PCM1|Q15154-2	sp|Q15154-2|PCM1_HUMAN;tr|E7ETA6|E7ETA6_HUMAN;sp|Q15154|PCM1_HUMAN;tr|A6NNN6|A6NNN6_HUMAN;tr|E5RGQ4|E5RGQ4_HUMAN;tr|E9PGW9|E9PGW9_HUMAN;sp|Q15154-3|PCM1_HUMAN;tr|E7EV93|E7EV93_HUMAN;tr|H0YBA1|H0YBA1_HUMAN	5;5;5;4;2;2;2;2;1	5;5;5;4;2;2;2;2;1	5;5;5;4;2;2;2;2;1	Isoform 2 of Pericentriolar material 1 protein OS=Homo sapiens GN=PCM1; Pericentriolar material 1 protein OS=Homo sapiens GN=PCM1 PE=1 SV=1; Pericentriolar material 1 protein OS=Homo sapiens GN=PCM1 PE=1 SV=4; Pericentriolar material 1 protein OS=Homo sap	9	5	5	5	3	3	3	222.22	1969	1969;2016;2024;1860;408;530;530;749;764	0.0084285	2.225	10419000000	8	599																																																																																																																																																																																																																																																																																																																																																																																																																																					FALSE
GRIA3|P42263-2	sp|P42263-2|GRIA3_HUMAN	33	1	1	Isoform Flip of Glutamate receptor 3 OS=Homo sapiens GN=GRIA3	1	33	1	1	37.8	1	1	101.23	894	894	1	-2	10401000000	229	348																																																																																																																																																																																																																																																																																																																																																																																																																																					FALSE
HNRNPK|P61978	sp|P61978|HNRPK_HUMAN;sp|P61978-2|HNRPK_HUMAN;tr|S4R457|S4R457_HUMAN;tr|S4R359|S4R359_HUMAN	32;32;5;5	2;2;0;0	2;2;0;0	Heterogeneous nuclear ribonucleoprotein K OS=Homo sapiens GN=HNRNPK PE=1 SV=1; Isoform 2 of Heterogeneous nuclear ribonucleoprotein K OS=Homo sapiens GN=HNRNPK	4	32	2	2	66.5	8	8	50.976	463	463;464;77;100	0	48.535	10364000000	291	346																																																																																																																																																																																																																																																																																																																																																																																																																																					FALSE
STON2|Q8WXE9	sp|Q8WXE9|STON2_HUMAN;sp|Q8WXE9-3|STON2_HUMAN;tr|H0YJ05|H0YJ05_HUMAN	8;8;1	8;8;1	8;8;1	Stonin-2 OS=Homo sapiens GN=STON2 PE=1 SV=1; Isoform 2 of Stonin-2 OS=Homo sapiens GN=STON2	3	8	8	8	13.7	13.7	13.7	101.16	905	905;920;106	0.00022321	6.6883	10349000000	84	446																																																																																																																																																																																																																																																																																																																																																																																																																																					FALSE
PTCD3|Q96EY7	sp|Q96EY7|PTCD3_HUMAN;sp|Q96EY7-2|PTCD3_HUMAN;tr|B8ZZQ4|B8ZZQ4_HUMAN	7;3;1	7;3;1	7;3;1	Pentatricopeptide repeat domain-containing protein 3, mitochondrial OS=Homo sapiens GN=PTCD3 PE=1 SV=3	3	7	7	7	11.8	11.8	11.8	78.549	689	689;280;187	0	19.382	10313000000	153	383																																																																																																																																																																																																																																																																																																																																																																																																																																					FALSE
C12orf57|Q99622	sp|Q99622|C10_HUMAN;tr|U3KQ85|U3KQ85_HUMAN;tr|U3KQ07|U3KQ07_HUMAN;tr|F5GXW5|F5GXW5_HUMAN	6;4;4;3	6;4;4;3	6;4;4;3	Protein C10 OS=Homo sapiens GN=C12orf57 PE=1 SV=1; Protein C10 OS=Homo sapiens GN=C12orf57 PE=1 SV=1; Protein C10 OS=Homo sapiens GN=C12orf57 PE=1 SV=1; Protein C10 OS=Homo sapiens GN=C12orf57 PE=1 SV=1	4	6	6	6	70.6	70.6	70.6	13.178	126	126;91;103;97	0	69.04	10292000000	662	172	111	-0.0421074	NA	0.494626	-0.322767	-0.643428	0.300311	0.298131	0.340421	0.28658	-0.104238	NA	NA	0.0530343	0.415926	0.230016	0.576316	-0.305913	-0.790668	-0.703617	-0.29514	-0.548148	-0.0276767	NA	-0.0341494	0.239376	-0.00679174	-0.493212	0.437952	NA	0.830164	NA	0.346121	NA	0.402527	0.0879236	0.154206	-0.234771	0.0524293	-0.487931	NA	-0.420293	0.179262	-0.38006	-0.0945274	-0.893544	NA	0.069188	NA	NA	0.112864	0.0507736	-0.26024	NA	0.0417513	NA	NA	NA	NA	-3.00963e-05	0.00106697	-0.220271	NA	NA	NA	NA	0.0592893	0.113533	0.624535	-0.564429	0.633948	-0.805024	-0.00416667	0.0969932	-0.304395	0.684279	-0.263116	0.289176	-0.418408	-0.059521	-0.568187	0.246252	0.443719	0.264698	-0.281583	0.446449	NA	-0.377268	-0.0725069	0.293338	0.244477	-0.191739	0.0680343	0.248694	-0.121662	-0.112523	-0.178197	0.630892	-1.54774	0.117569	0.269697	-0.204718	-0.428399	NA	3.05413e-05	0.645679	-0.399436	0.025429	-0.846214	-0.0145148	0.528254	NA	0.401117	NA	0.204207	-0.145855	-0.661751	0.8662	-0.0576329	-0.199396	NA	0.0625693	0.261141	0.2133	0.334897	-0.405508	0.87263	0.757656	0.442345	-1.90054	-0.0698188	0.0470822	-0.420741	0.13014	0.353594	NA	-2.09101	-0.35727	-0.0240013	-0.11427	-0.331513	-3.49352	NA	NA	NA	0.133869	0.465713	NA	NA	NA	-0.00669071	NA	NA	-0.151755	NA	NA	NA	NA	NA	NA	0.432635	1.60423	-1.09622	2.16309	0.238572	NA	-0.2345	0.20107	NA	NA	NA	NA	0.390361	NA	-0.0594057	-0.775856	-0.260905	0.265571	-1.15456	0.278052	-0.417302	-1.04779	-0.0362197	NA	-0.278637	0.0971691	0.167398	-0.000394021	-0.192766	0.187021	NA	-0.0445821	0.3167	-0.516214	0.033403	-0.316748	-0.32935	0.363719	0.00785516	0.155673	0.550965	NA	NA	NA	NA	-0.0746518	-0.313767	NA	-0.114072	0.666049	0.321937	0.208971	NA	0.393664	0.259927	NA	NA	NA	NA	-0.287363	NA	-0.181118	NA	NA	-0.311786	-0.166281	NA	-0.304252	-0.448566	NA	0.236436	0.181892	0.0567462	-0.151353	NA	-0.0915907	0.0992379	NA	NA	0.228271	0.746364	-0.503271	0.0723132	1.13093	-0.0640379	NA	-0.615723	NA	-0.217223	0.159322	0.118457	NA	0.2239	NA	NA	-0.222859	0.367363	NA	NA	NA	-0.184347	-0.409136	NA	NA	-0.190929	-0.189084	-0.400944	0.000394112	-0.194675	0.276319	NA	NA	NA	-0.852204	NA	0.747444	0.891172	0.860553	0.137335	-0.492488	-0.0326937	0.0599301	-0.137704	0.196136	-0.50291	-0.408891	NA	0.283072	0.049671	0.0318903	0.495448	0.868049	0.683619	0.312293	-0.301666	-0.242615	-0.401266	NA	0.0913863	-0.822623	-0.240471	-0.00244585	0.0303973	-0.0152381	-0.388433	-0.0491737	0.20032	NA	NA	0.0965337	0.73857	0.267404	NA	-0.162231	NA	0.238599	-0.167593	NA	0.319757	0.0814624	NA	-0.212892	0.143454	0.385542	1.01609	0.929298	-0.092913	0.128533	0.00659731	NA	NA	NA	0.561225	-0.0166847	0.0691707	NA	-1.01063	NA	-0.729165	NA	NA	NA	-0.933785	0.000105362	-0.265276	NA	-1.52103	NA	-0.198896	-0.0952427	-0.000104118	0.0854243	-0.264295	NA	0.326238	NA	NA	NA	NA	0.304009	NA	-0.465064	0.593935	NA	0.14056	0.224401	1.2318	-0.372681	-0.217766	0.647632	-0.0130832	0.31233	NA	-0.683711	0.910059	-0.125821	-0.596852	NA	-0.51721	-1.03349	0.807954	0.54509	0.0399628	NA	-0.274903	-0.18151	-0.65369	NA	-0.913922	-0.254181	0.367869	0.581775	-0.833358	NA	NA	0.538282	-0.133743	-0.393375	-0.0173341	0.078026	0.0897908	0.277474	-0.642855	0.345498	-0.53593	0.84866	-0.484033	0.186893	0.369412	-1.25701	0.732335	-0.372122	-0.868786	0.149802	0.672768	0.229137	-0.3313	-0.484443	0.175053	-2.08133e-09	TRUE	2.06771	0.128244	0.142656	0.988609	0.2047	0.142367	-0.0110624	-0.153429	grey|AllKmeAvg:-0.0219
TMEM55B|Q86T03	sp|Q86T03|TM55B_HUMAN;sp|Q86T03-2|TM55B_HUMAN;tr|G3V5T5|G3V5T5_HUMAN;tr|G3V3P3|G3V3P3_HUMAN;tr|H0YJ90|H0YJ90_HUMAN	7;7;3;1;1	7;7;3;1;1	5;5;3;1;1	Type 1 phosphatidylinositol 4,5-bisphosphate 4-phosphatase OS=Homo sapiens GN=TMEM55B PE=1 SV=1; Isoform 2 of Type 1 phosphatidylinositol 4,5-bisphosphate 4-phosphatase OS=Homo sapiens GN=TMEM55B	5	7	7	5	27.1	27.1	22.4	29.469	277	277;284;43;110;112	0	20.589	10288000000	388	272	197	NA	NA	NA	NA	NA	NA	NA	NA	NA	NA	NA	NA	NA	NA	NA	NA	NA	NA	NA	NA	NA	NA	NA	NA	NA	NA	NA	NA	NA	NA	NA	NA	NA	NA	NA	NA	NA	NA	NA	NA	NA	NA	NA	NA	NA	NA	NA	NA	NA	NA	NA	NA	NA	NA	NA	NA	NA	NA	NA	NA	NA	NA	NA	NA	NA	NA	NA	NA	NA	NA	NA	NA	NA	NA	NA	NA	NA	NA	NA	NA	NA	NA	NA	NA	NA	NA	NA	NA	NA	NA	NA	NA	NA	NA	NA	NA	NA	NA	NA	NA	NA	NA	NA	NA	NA	NA	NA	NA	NA	NA	NA	NA	NA	NA	NA	NA	NA	NA	NA	NA	NA	NA	NA	NA	NA	NA	NA	NA	NA	NA	NA	NA	NA	NA	NA	NA	NA	NA	NA	NA	NA	NA	NA	NA	NA	NA	NA	NA	NA	NA	NA	NA	NA	NA	NA	NA	NA	NA	NA	0.459872	0.147899	0.203123	-0.35525	-0.0241635	0.215531	-0.0536264	NA	-0.377553	-0.318744	-0.17207	0.200831	-0.11829	0.46147	NA	-0.509142	-0.375657	0.0152498	0.127454	0.0555163	-0.122752	0.135693	0.0462321	-0.375322	-0.0192254	-0.116798	NA	-0.273024	-0.605301	NA	-0.03037	0.14597	0.0351768	NA	NA	0.356865	0.06854	0.0121361	0.107708	0.726859	-0.574801	0.268786	-0.430576	NA	0.228038	-0.377913	NA	0.255443	NA	NA	NA	NA	0.502104	-0.362499	0.358413	0.604278	NA	-0.117985	-0.130453	-0.0696206	-0.0523559	NA	-0.0980153	NA	-0.535517	NA	0.412238	-0.0178503	0.325082	0.406416	0.167942	0.263011	-0.235219	-0.455665	NA	-0.180329	NA	-0.0651089	NA	-0.275303	0.124986	-0.544591	6.55867e-07	0.132944	1.12826	0.146643	0.0849481	-0.76279	-0.291271	0.163139	-1.7541	-0.169275	-0.334503	-0.407918	0.444813	0.0544483	-0.335066	NA	-0.143484	-0.359493	NA	0.0476725	0.0876552	-0.0940878	0.247334	-0.0301463	-0.253115	NA	-0.0467825	NA	0.320904	0.567274	-0.262095	-0.39707	0.0278646	0.0607071	NA	-0.0324887	-0.133285	NA	-0.162518	NA	-0.188328	0.411693	NA	NA	NA	-0.100371	0.206489	0.392832	0.449858	0.236194	0.126799	0.221811	0.0133688	0.210015	-1.07372	0.307803	0.0917832	-0.0760827	-0.380507	-0.879145	0.226649	-0.121909	0.176035	0.232491	0.151339	0.00951247	0.137677	0.478577	-0.169328	0.00554439	-0.173389	-0.045728	-0.471537	0.141771	-0.157002	-0.163087	-0.277306	-0.623035	-0.138499	0.167169	-0.73497	-0.901721	-0.0992647	0.08443	0.363924	0.115341	-0.0125471	-0.476002	-0.307434	-0.602204	-1.04642	-0.899005	0.439218	0.347802	-0.151637	-0.280765	0.104778	-0.222733	0.0419104	-0.275373	0.0272645	0.102965	-0.00722013	-0.522716	0.943901	-0.927981	0.19978	0.0155383	0.408419	-0.664777	-0.33605	-0.554846	0.00722013	-0.249244	0.342061	-0.19132	-0.169807	-0.356108	-0.0828497	0.573062	0.426921	0.134851	-0.335302	NA	-0.0960569	0.768779	0.0619545	0.374008	-0.684522	0.433969	0.582838	NA	0.436702	0.0323148	0.438408	-0.238018	-0.243239	-0.152277	0.00586583	-0.111946	NA	NA	-0.0170385	-0.0844228	0.320882	0.549286	NA	NA	0.419699	NA	-0.129008	0.192882	0.509137	0.635992	0.690945	-0.2079	0.0171952	-0.00851943	0	0.0316547	-0.301967	0.284759	NA	-0.186613	-0.908628	-0.0289577	-0.693928	-0.138778	-0.14538	-0.216362	-0.309962	0.320001	NA	0.053447	0.209216	-0.19149	0.276062	-0.196882	TRUE	1.65781	0.192938	0.999945	0.198128	0.238223	0.00056976	-0.122138	-0.122708	grey|AllKmeAvg:-0.0025		blue
AKR1C2|P52895	sp|P52895|AK1C2_HUMAN;tr|A0A0A0MSD5|A0A0A0MSD5_HUMAN;tr|S4R3P0|S4R3P0_HUMAN	19;18;8	3;3;3	0;0;0	Aldo-keto reductase family 1 member C2 OS=Homo sapiens GN=AKR1C2 PE=1 SV=3; Aldo-keto reductase family 1 member C2 OS=Homo sapiens GN=AKR1C2 PE=1 SV=1	3	19	3	0	65.6	12.1	0	36.735	323	323;323;200	0.00022297	6.6367	10270000000	95	433																																																																																																																																																																																																																																																																																																																																																																																																																																					FALSE
CBX5|P45973	sp|P45973|CBX5_HUMAN;tr|F8VNY3|F8VNY3_HUMAN	5;2	4;2	4;2	Chromobox protein homolog 5 OS=Homo sapiens GN=CBX5 PE=1 SV=1	2	5	4	4	29.8	23.6	23.6	22.225	191	191;91	0	7.9178	10267000000	151	276																																																																																																																																																																																																																																																																																																																																																																																																																																					FALSE
KCNC3|Q14003	tr|E7ETH1|E7ETH1_HUMAN;sp|Q14003|KCNC3_HUMAN;sp|Q03721-2|KCNC4_HUMAN;tr|H7BZ66|H7BZ66_HUMAN;sp|Q03721-3|KCNC4_HUMAN;sp|Q03721|KCNC4_HUMAN;tr|E9PQY4|E9PQY4_HUMAN	10;10;4;4;4;4;1	10;10;4;4;4;4;1	6;6;0;0;0;0;1	Potassium voltage-gated channel subfamily C member 3 OS=Homo sapiens GN=KCNC3 PE=4 SV=1; Potassium voltage-gated channel subfamily C member 3 OS=Homo sapiens GN=KCNC3 PE=1 SV=3	7	10	10	6	19.9	19.9	15.4	77.5	728	728;757;582;624;626;635;44	0	8.2615	10262000000	223	434																																																																																																																																																																																																																																																																																																																																																																																																																																					FALSE
STAT6|P42226	sp|P42226|STAT6_HUMAN;sp|P42226-3|STAT6_HUMAN;sp|P42226-2|STAT6_HUMAN;tr|G3V5I8|G3V5I8_HUMAN;tr|G3V370|G3V370_HUMAN;tr|G3V2X7|G3V2X7_HUMAN;tr|G3V5K5|G3V5K5_HUMAN;tr|H0YJH6|H0YJH6_HUMAN;tr|Q5FBW6|Q5FBW6_HUMAN;tr|G3V2L2|G3V2L2_HUMAN;tr|G3V2M3|G3V2M3_HUMAN;tr|G3V3E9|G3V3E9_HUMAN;tr|G3V2H4|G3V2H4_HUMAN;tr|G3V568|G3V568_HUMAN;sp|Q9UBU6|FA8A1_HUMAN	9;7;6;3;3;3;3;3;2;2;2;2;2;2;1	9;7;6;3;3;3;3;3;2;2;2;2;2;2;1	8;6;5;3;3;3;3;3;2;2;2;2;2;2;0	Signal transducer and activator of transcription 6 OS=Homo sapiens GN=STAT6 PE=1 SV=1; Isoform 3 of Signal transducer and activator of transcription 6 OS=Homo sapiens GN=STAT6; Isoform 2 of Signal transducer and activator of transcription 6 OS=Homo sapien	15	9	9	8	12.3	12.3	11.6	94.134	847	847;737;673;141;154;154;159;290;38;64;74;103;104;144;413	0.00022085	6.247	10236000000	220	397																																																																																																																																																																																																																																																																																																																																																																																																																																					FALSE
SH3BP5L|Q7L8J4	sp|Q7L8J4|3BP5L_HUMAN;sp|Q7L8J4-2|3BP5L_HUMAN	4;3	4;3	4;3	SH3 domain-binding protein 5-like OS=Homo sapiens GN=SH3BP5L PE=1 SV=1; Isoform 2 of SH3 domain-binding protein 5-like OS=Homo sapiens GN=SH3BP5L	2	4	4	4	12.2	12.2	12.2	43.499	393	393;361	0.0096654	2.1294	10233000000	21	543																																																																																																																																																																																																																																																																																																																																																																																																																																					FALSE
PLIN4|Q96Q06	sp|Q96Q06|PLIN4_HUMAN;sp|Q96Q06-2|PLIN4_HUMAN	8;8	8;8	8;8	Perilipin-4 OS=Homo sapiens GN=PLIN4 PE=1 SV=2; Isoform 2 of Perilipin-4 OS=Homo sapiens GN=PLIN4	2	8	8	8	17.8	17.8	17.8	134.43	1357	1357;1423	0.0040729	2.7202	10231000000	27	532																																																																																																																																																																																																																																																																																																																																																																																																																																					FALSE
KCNJ10|P78508	sp|P78508|KCJ10_HUMAN;sp|Q495C1-2|RN212_HUMAN	7;1	7;1	6;0	ATP-sensitive inward rectifier potassium channel 10 OS=Homo sapiens GN=KCNJ10 PE=1 SV=1	2	7	7	6	23.2	23.2	23.2	42.508	379	379;123	0	56.996	10229000000	174	329																																																																																																																																																																																																																																																																																																																																																																																																																																					FALSE
GRM7|Q14831-5	sp|Q14831-5|GRM7_HUMAN;sp|Q14831-3|GRM7_HUMAN;sp|Q14831-4|GRM7_HUMAN;tr|H7C3K2|H7C3K2_HUMAN;sp|Q14831|GRM7_HUMAN;sp|Q14831-2|GRM7_HUMAN;tr|A0A0A0MSC3|A0A0A0MSC3_HUMAN;tr|C9JU97|C9JU97_HUMAN;tr|C9JMT3|C9JMT3_HUMAN;sp|Q14833-3|GRM4_HUMAN;sp|Q14833-2|GRM4_HUMAN;sp|Q14833-4|GRM4_HUMAN;sp|Q14833-5|GRM4_HUMAN	8;8;8;8;8;8;4;2;1;1;1;1;1	8;8;8;8;8;8;4;2;1;1;1;1;1	7;7;7;7;7;7;4;2;1;0;0;0;0	Isoform 5 of Metabotropic glutamate receptor 7 OS=Homo sapiens GN=GRM7; Isoform 3 of Metabotropic glutamate receptor 7 OS=Homo sapiens GN=GRM7; Isoform 4 of Metabotropic glutamate receptor 7 OS=Homo sapiens GN=GRM7; Metabotropic glutamate receptor 7 OS=Ho	13	8	8	7	10.7	10.7	10	101.3	906	906;910;911;913;915;922;714;122;185;743;772;779;796	0.0010223	3.8685	10218000000	127	353																																																																																																																																																																																																																																																																																																																																																																																																																																					FALSE
SMTNL1|A8MU46	sp|A8MU46|SMTL1_HUMAN;tr|E9PPJ3|E9PPJ3_HUMAN	3;3	3;3	3;3	Smoothelin-like protein 1 OS=Homo sapiens GN=SMTNL1 PE=1 SV=1; Smoothelin-like protein 1 OS=Homo sapiens GN=SMTNL1 PE=1 SV=1	2	3	3	3	12.9	12.9	12.9	48.952	457	457;494	1	-2	10211000000	7	602																																																																																																																																																																																																																																																																																																																																																																																																																																					FALSE
CBL|P22681	sp|P22681|CBL_HUMAN	8	8	7	E3 ubiquitin-protein ligase CBL OS=Homo sapiens GN=CBL PE=1 SV=2	1	8	8	7	11.5	11.5	10.6	99.632	906	906	0.0079037	2.2908	10200000000	13	596																																																																																																																																																																																																																																																																																																																																																																																																																																					FALSE
ACSL4|O60488-2	sp|O60488-2|ACSL4_HUMAN;sp|O60488|ACSL4_HUMAN;tr|H0Y9A0|H0Y9A0_HUMAN;tr|D6RFW9|D6RFW9_HUMAN;tr|D6RDA8|D6RDA8_HUMAN;tr|D6RD96|D6RD96_HUMAN;tr|D6RF95|D6RF95_HUMAN	14;14;4;1;1;1;1	12;12;4;1;1;1;1	12;12;4;1;1;1;1	Isoform Short of Long-chain-fatty-acid--CoA ligase 4 OS=Homo sapiens GN=ACSL4; Long-chain-fatty-acid--CoA ligase 4 OS=Homo sapiens GN=ACSL4 PE=1 SV=2	7	14	12	12	25.5	23.9	23.9	74.435	670	670;711;156;126;128;145;154	0	28.388	10192000000	271	293																																																																																																																																																																																																																																																																																																																																																																																																																																					FALSE
SLC4A8|Q2Y0W8-5	sp|Q2Y0W8-5|S4A8_HUMAN;sp|Q2Y0W8|S4A8_HUMAN;sp|Q2Y0W8-4|S4A8_HUMAN;sp|Q2Y0W8-3|S4A8_HUMAN;sp|Q2Y0W8-2|S4A8_HUMAN;sp|Q2Y0W8-8|S4A8_HUMAN;sp|Q2Y0W8-6|S4A8_HUMAN;sp|Q2Y0W8-7|S4A8_HUMAN	15;15;14;14;14;10;10;10	8;8;7;7;7;7;7;7	7;7;6;6;6;6;6;6	Isoform 5 of Electroneutral sodium bicarbonate exchanger 1 OS=Homo sapiens GN=SLC4A8; Electroneutral sodium bicarbonate exchanger 1 OS=Homo sapiens GN=SLC4A8 PE=1 SV=1; Isoform 4 of Electroneutral sodium bicarbonate exchanger 1 OS=Homo sapiens GN=SLC4A8;	8	15	8	7	19.4	12.4	11.7	117.13	1040	1040;1093;991;1044;1071;638;691;747	0	11.656	10190000000	90	406																																																																																																																																																																																																																																																																																																																																																																																																																																					FALSE
FMR1|Q06787-8	tr|A8MQB8|A8MQB8_HUMAN;sp|Q06787-8|FMR1_HUMAN;sp|Q06787-6|FMR1_HUMAN;tr|G3V0J0|G3V0J0_HUMAN;sp|Q06787-2|FMR1_HUMAN;sp|Q06787-4|FMR1_HUMAN;sp|Q06787-5|FMR1_HUMAN;sp|Q06787-9|FMR1_HUMAN;sp|Q06787-7|FMR1_HUMAN;sp|Q06787-3|FMR1_HUMAN;sp|Q06787|FMR1_HUMAN;tr|A0A087WXI3|A0A087WXI3_HUMAN;tr|G8JLE9|G8JLE9_HUMAN;tr|R9WNI0|R9WNI0_HUMAN;tr|Q8IXW7|Q8IXW7_HUMAN;tr|A0A087WY29|A0A087WY29_HUMAN;tr|A0A087WWR6|A0A087WWR6_HUMAN	11;11;11;11;11;11;11;11;11;11;11;10;10;10;7;6;4	9;9;9;9;9;9;9;9;9;9;9;9;9;8;6;5;3	9;9;9;9;9;9;9;9;9;9;9;9;9;8;6;5;3	Fragile X mental retardation protein 1 OS=Homo sapiens GN=FMR1 PE=1 SV=1; Isoform 8 of Fragile X mental retardation protein 1 OS=Homo sapiens GN=FMR1; Isoform 5 of Fragile X mental retardation protein 1 OS=Homo sapiens GN=FMR1; Fragile X mental retardatio	17	11	9	9	21	16.3	16.3	65.821	582	582;586;590;592;594;603;607;611;615;620;632;419;537;544;297;252;102	0	26.326	10162000000	123	380																																																																																																																																																																																																																																																																																																																																																																																																																																					FALSE
LMNA|Q5TCI8	tr|Q5TCI8|Q5TCI8_HUMAN;tr|D6RB20|D6RB20_HUMAN	54;1	1;1	1;1	Prelamin-A/C OS=Homo sapiens GN=LMNA PE=1 SV=1	2	54	1	1	79.2	2.6	2.6	55.762	491	491;38	1	-2	10162000000	12	595																																																																																																																																																																																																																																																																																																																																																																																																																																					FALSE
USP10|Q14694	sp|Q14694|UBP10_HUMAN;sp|Q14694-3|UBP10_HUMAN;sp|Q14694-2|UBP10_HUMAN;tr|J3KT19|J3KT19_HUMAN;tr|H3BQP1|H3BQP1_HUMAN;tr|H3BNA1|H3BNA1_HUMAN;tr|H3BNS8|H3BNS8_HUMAN;tr|H3BQC6|H3BQC6_HUMAN	11;11;11;4;3;2;1;1	11;11;11;4;3;2;1;1	11;11;11;4;3;2;1;1	Ubiquitin carboxyl-terminal hydrolase 10 OS=Homo sapiens GN=USP10 PE=1 SV=2; Isoform 3 of Ubiquitin carboxyl-terminal hydrolase 10 OS=Homo sapiens GN=USP10; Isoform 2 of Ubiquitin carboxyl-terminal hydrolase 10 OS=Homo sapiens GN=USP10	8	11	11	11	22.1	22.1	22.1	87.133	798	798;802;846;208;110;150;76;141	0	15.043	10161000000	68	497																																																																																																																																																																																																																																																																																																																																																																																																																																					FALSE
ITGA1|P56199	sp|P56199|ITA1_HUMAN	7	7	7	Integrin alpha-1 OS=Homo sapiens GN=ITGA1 PE=1 SV=2	1	7	7	7	7.9	7.9	7.9	130.85	1179	1179	0.00022292	6.6288	10117000000	103	519																																																																																																																																																																																																																																																																																																																																																																																																																																					FALSE
CDC42SE2|Q9NRR3	sp|Q9NRR3|C42S2_HUMAN;tr|D6REL0|D6REL0_HUMAN	2;1	2;1	2;1	CDC42 small effector protein 2 OS=Homo sapiens GN=CDC42SE2 PE=1 SV=1; CDC42 small effector protein 2 OS=Homo sapiens GN=CDC42SE2 PE=1 SV=1	2	2	2	2	66.7	66.7	66.7	9.2234	84	84;57	0	56.412	10106000000	422	327																																																																																																																																																																																																																																																																																																																																																																																																																																					FALSE
BNIP3L|O60238-2	sp|O60238-2|BNI3L_HUMAN;tr|H0YBC7|H0YBC7_HUMAN;sp|O60238|BNI3L_HUMAN;tr|A0A087WVL5|A0A087WVL5_HUMAN;REV__sp|Q15633-2|TRBP2_HUMAN;REV__sp|Q15633|TRBP2_HUMAN	3;3;3;3;1;1	3;3;3;3;1;1	3;3;3;3;1;1	Isoform 2 of BCL2/adenovirus E1B 19 kDa protein-interacting protein 3-like OS=Homo sapiens GN=BNIP3L; BCL2/adenovirus E1B 19 kDa protein-interacting protein 3-like (Fragment) OS=Homo sapiens GN=BNIP3L PE=1 SV=1; BCL2/adenovirus E1B 19 kDa protein-interact	6	3	3	3	20.1	20.1	20.1	19.558	179	179;185;219;229;345;366	0	29.813	10105000000	180	395																																																																																																																																																																																																																																																																																																																																																																																																																																					FALSE
KLC4|Q9NSK0	sp|Q9NSK0|KLC4_HUMAN;sp|Q9NSK0-3|KLC4_HUMAN;sp|Q9NSK0-5|KLC4_HUMAN;tr|C9J8T5|C9J8T5_HUMAN;tr|C9JZE5|C9JZE5_HUMAN;tr|H7C4M1|H7C4M1_HUMAN;tr|C9JXT5|C9JXT5_HUMAN;tr|C9JQU1|C9JQU1_HUMAN;tr|C9K0D5|C9K0D5_HUMAN;sp|Q9NSK0-2|KLC4_HUMAN	16;16;13;10;5;4;3;3;3;3	9;9;9;6;1;2;3;3;3;3	3;3;3;0;0;2;0;0;0;0	Kinesin light chain 4 OS=Homo sapiens GN=KLC4 PE=1 SV=3; Isoform 3 of Kinesin light chain 4 OS=Homo sapiens GN=KLC4; Isoform 5 of Kinesin light chain 4 OS=Homo sapiens GN=KLC4; Kinesin light chain 4 (Fragment) OS=Homo sapiens GN=KLC4 PE=1 SV=2	10	16	9	3	32	21.8	6	68.639	619	619;637;542;271;162;159;82;84;91;131	0	11	10100000000	70	509																																																																																																																																																																																																																																																																																																																																																																																																																																					FALSE
FBLN1|P23142	sp|P23142|FBLN1_HUMAN;sp|P23142-2|FBLN1_HUMAN;sp|P23142-3|FBLN1_HUMAN;CON__ENSEMBL:ENSBTAP00000016046;tr|H7C1M6|H7C1M6_HUMAN;tr|B1AHM9|B1AHM9_HUMAN;tr|B1AHM8|B1AHM8_HUMAN;tr|B1AHN3|B1AHN3_HUMAN	13;10;10;5;3;3;2;1	13;10;10;5;3;3;2;1	3;0;0;1;0;0;0;0	Fibulin-1 OS=Homo sapiens GN=FBLN1 PE=1 SV=4; Isoform A of Fibulin-1 OS=Homo sapiens GN=FBLN1; Isoform B of Fibulin-1 OS=Homo sapiens GN=FBLN1	8	13	13	3	30.4	30.4	9	77.213	703	703;566;601;706;183;189;181;172	0	216.59	10095000000	300	370																																																																																																																																																																																																																																																																																																																																																																																																																																					FALSE
ITM2C|Q9NQX7-3	tr|C9JG41|C9JG41_HUMAN;sp|Q9NQX7-3|ITM2C_HUMAN;sp|Q9NQX7|ITM2C_HUMAN;sp|Q9NQX7-2|ITM2C_HUMAN;tr|F5H4I5|F5H4I5_HUMAN;tr|E7EUS6|E7EUS6_HUMAN;tr|B8ZZM6|B8ZZM6_HUMAN	6;6;6;5;3;3;3	6;6;6;5;3;3;3	6;6;6;5;3;3;3	Integral membrane protein 2C (Fragment) OS=Homo sapiens GN=ITM2C PE=1 SV=1; Isoform 3 of Integral membrane protein 2C OS=Homo sapiens GN=ITM2C; Integral membrane protein 2C OS=Homo sapiens GN=ITM2C PE=1 SV=1; Isoform 2 of Integral membrane protein 2C OS=H	7	6	6	6	46.7	46.7	46.7	20.056	180	180;230;267;220;122;125;205	0	19.917	10094000000	193	278																																																																																																																																																																																																																																																																																																																																																																																																																																					FALSE
MAP2K7|O14733	sp|O14733|MP2K7_HUMAN;sp|O14733-4|MP2K7_HUMAN;sp|O14733-3|MP2K7_HUMAN;sp|O14733-2|MP2K7_HUMAN	8;8;8;7	8;8;8;7	8;8;8;7	Dual specificity mitogen-activated protein kinase kinase 7 OS=Homo sapiens GN=MAP2K7 PE=1 SV=2; Isoform 4 of Dual specificity mitogen-activated protein kinase kinase 7 OS=Homo sapiens GN=MAP2K7; Isoform 3 of Dual specificity mitogen-activated protein kina	4	8	8	8	21.5	21.5	21.5	47.484	419	419;426;435;462	0.00064061	5.0706	10083000000	59	496																																																																																																																																																																																																																																																																																																																																																																																																																																					FALSE
MTHFD1L|Q6UB35	sp|Q6UB35|C1TM_HUMAN;tr|B7ZM99|B7ZM99_HUMAN;tr|A0A087WVM4|A0A087WVM4_HUMAN;sp|Q6UB35-2|C1TM_HUMAN;tr|H0Y327|H0Y327_HUMAN;tr|Q4VXV2|Q4VXV2_HUMAN;tr|Q5JYA8|Q5JYA8_HUMAN;tr|Q5JYA3|Q5JYA3_HUMAN	11;11;10;2;2;1;1;1	9;9;9;1;2;1;1;1	8;8;8;1;2;1;1;1	Monofunctional C1-tetrahydrofolate synthase, mitochondrial OS=Homo sapiens GN=MTHFD1L PE=1 SV=1; MTHFD1L protein OS=Homo sapiens GN=MTHFD1L PE=1 SV=1; Monofunctional C1-tetrahydrofolate synthase, mitochondrial OS=Homo sapiens GN=MTHFD1L PE=1 SV=1	8	11	9	8	12.9	11.6	10.5	105.79	978	978;979;913;275;332;96;108;114	0.0010254	3.9369	10038000000	73	560																																																																																																																																																																																																																																																																																																																																																																																																																																					FALSE
SCYL2|Q6P3W7	tr|F8VSC5|F8VSC5_HUMAN;sp|Q6P3W7|SCYL2_HUMAN;tr|H0YI32|H0YI32_HUMAN;tr|H0YIK6|H0YIK6_HUMAN	11;11;1;1	11;11;1;1	11;11;1;1	SCY1-like protein 2 (Fragment) OS=Homo sapiens GN=SCYL2 PE=1 SV=1; SCY1-like protein 2 OS=Homo sapiens GN=SCYL2 PE=1 SV=1	4	11	11	11	21.9	21.9	21.9	77.053	681	681;929;60;115	0	11.006	9980000000	185	400																																																																																																																																																																																																																																																																																																																																																																																																																																					FALSE
ARIH1|Q9Y4X5	sp|Q9Y4X5|ARI1_HUMAN;tr|H3BNB9|H3BNB9_HUMAN;tr|A0A087WT96|A0A087WT96_HUMAN;tr|H3BSK4|H3BSK4_HUMAN	9;3;2;2	9;3;2;2	9;3;2;2	E3 ubiquitin-protein ligase ARIH1 OS=Homo sapiens GN=ARIH1 PE=1 SV=2	4	9	9	9	19.2	19.2	19.2	64.117	557	557;204;114;167	0	23.527	9979300000	166	321																																																																																																																																																																																																																																																																																																																																																																																																																																					FALSE
EPHX4|Q8IUS5	sp|Q8IUS5|EPHX4_HUMAN	9	9	9	Epoxide hydrolase 4 OS=Homo sapiens GN=EPHX4 PE=2 SV=2	1	9	9	9	27.9	27.9	27.9	42.324	362	362	0	14.396	9966000000	399	320																																																																																																																																																																																																																																																																																																																																																																																																																																					FALSE
NCK1|P16333	sp|P16333|NCK1_HUMAN;sp|P16333-2|NCK1_HUMAN;tr|C9JAB9|C9JAB9_HUMAN;tr|C9JVV5|C9JVV5_HUMAN;tr|H7C5C7|H7C5C7_HUMAN;tr|C9J869|C9J869_HUMAN;tr|C9J0K5|C9J0K5_HUMAN;tr|C9K098|C9K098_HUMAN	9;7;6;3;3;3;2;2	8;7;6;2;2;2;1;1	8;7;6;2;2;2;1;1	Cytoplasmic protein NCK1 OS=Homo sapiens GN=NCK1 PE=1 SV=1; Isoform 2 of Cytoplasmic protein NCK1 OS=Homo sapiens GN=NCK1; Cytoplasmic protein NCK1 (Fragment) OS=Homo sapiens GN=NCK1 PE=1 SV=1	8	9	8	8	27.1	24.9	24.9	42.864	377	377;313;174;129;141;162;75;115	0.0057296	2.4604	9965600000	31	527																																																																																																																																																																																																																																																																																																																																																																																																																																					FALSE
DAP3|P51398-2	sp|P51398-2|RT29_HUMAN;sp|P51398-3|RT29_HUMAN;sp|P51398|RT29_HUMAN;tr|V9GYL9|V9GYL9_HUMAN;tr|V9GZ03|V9GZ03_HUMAN;tr|V9GZ61|V9GZ61_HUMAN;tr|V9GYW1|V9GYW1_HUMAN;tr|V9GYA7|V9GYA7_HUMAN;tr|V9GYJ9|V9GYJ9_HUMAN;tr|V9GYC9|V9GYC9_HUMAN;tr|V9GYF7|V9GYF7_HUMAN	8;8;8;6;5;4;4;4;3;2;1	8;8;8;6;5;4;4;4;3;2;1	7;7;7;5;5;4;4;4;2;2;1	Isoform 2 of 28S ribosomal protein S29, mitochondrial OS=Homo sapiens GN=DAP3; Isoform 3 of 28S ribosomal protein S29, mitochondrial OS=Homo sapiens GN=DAP3; 28S ribosomal protein S29, mitochondrial OS=Homo sapiens GN=DAP3 PE=1 SV=1; 28S ribosomal protein	11	8	8	7	24.4	24.4	22.7	41.044	357	357;364;398;299;242;106;140;210;266;115;45	0	19.59	9927600000	87	418																																																																																																																																																																																																																																																																																																																																																																																																																																					FALSE
SORBS1|Q9BX66-8	sp|Q9BX66-8|SRBS1_HUMAN;sp|Q9BX66-9|SRBS1_HUMAN;sp|Q9BX66-10|SRBS1_HUMAN	48;43;38	2;2;2	0;0;0	Isoform 8 of Sorbin and SH3 domain-containing protein 1 OS=Homo sapiens GN=SORBS1; Isoform 9 of Sorbin and SH3 domain-containing protein 1 OS=Homo sapiens GN=SORBS1; Isoform 10 of Sorbin and SH3 domain-containing protein 1 OS=Homo sapiens GN=SORBS1	3	48	2	0	63.7	1.5	0	91.054	811	811;781;816	0.00064739	5.4292	9919900000	164	378																																																																																																																																																																																																																																																																																																																																																																																																																																					FALSE
CPT1C|Q8TCG5-2	sp|Q8TCG5-2|CPT1C_HUMAN;sp|Q8TCG5|CPT1C_HUMAN;sp|Q8TCG5-3|CPT1C_HUMAN;tr|M0R2H6|M0R2H6_HUMAN;tr|M0R1F9|M0R1F9_HUMAN	8;8;7;5;1	8;8;7;5;1	8;8;7;5;1	Isoform 2 of Carnitine O-palmitoyltransferase 1, brain isoform OS=Homo sapiens GN=CPT1C; Carnitine O-palmitoyltransferase 1, brain isoform OS=Homo sapiens GN=CPT1C PE=1 SV=1; Isoform 3 of Carnitine O-palmitoyltransferase 1, brain isoform OS=Homo sapiens G	5	8	8	8	17.2	17.2	17.2	89.712	792	792;803;714;336;81	0	18.201	9904300000	56	352																																																																																																																																																																																																																																																																																																																																																																																																																																					FALSE
0|P01609	sp|P01609|KV117_HUMAN	3	3	2	Ig kappa chain V-I region Scw OS=Homo sapiens PE=1 SV=1	1	3	3	2	28.7	28.7	12	11.764	108	108	0	134.22	9887000000	323	371																																																																																																																																																																																																																																																																																																																																																																																																																																					FALSE
DHRS4|Q9BTZ2	sp|Q9BTZ2|DHRS4_HUMAN;sp|Q9BTZ2-2|DHRS4_HUMAN;sp|Q9BTZ2-8|DHRS4_HUMAN;sp|Q9BTZ2-4|DHRS4_HUMAN;tr|F5GWZ1|F5GWZ1_HUMAN;sp|Q9BTZ2-7|DHRS4_HUMAN;sp|Q9BTZ2-3|DHRS4_HUMAN;sp|Q9BTZ2-5|DHRS4_HUMAN;tr|D3YTE6|D3YTE6_HUMAN;tr|H0YLE1|H0YLE1_HUMAN;sp|Q9BTZ2-6|DHRS4_HUMAN;tr|H0YKN3|H0YKN3_HUMAN;tr|A0A087WSZ6|A0A087WSZ6_HUMAN;tr|F5H660|F5H660_HUMAN;tr|E9PFL3|E9PFL3_HUMAN;tr|A0A087WXI8|A0A087WXI8_HUMAN;sp|Q6PKH6|DR4L2_HUMAN;sp|Q6PKH6-2|DR4L2_HUMAN;tr|H0YN69|H0YN69_HUMAN	7;4;4;4;3;3;2;2;2;1;1;1;1;1;1;1;1;1;1	7;4;4;4;3;3;2;2;2;1;1;1;1;1;1;1;1;1;1	6;4;3;3;3;3;2;2;2;1;1;1;1;1;1;1;1;1;1	Dehydrogenase/reductase SDR family member 4 OS=Homo sapiens GN=DHRS4 PE=1 SV=3; Isoform 2 of Dehydrogenase/reductase SDR family member 4 OS=Homo sapiens GN=DHRS4; Isoform 8 of Dehydrogenase/reductase SDR family member 4 OS=Homo sapiens GN=DHRS4; Isoform 4	19	7	7	6	30.9	30.9	27.7	29.537	278	278;192;226;244;155;188;158;199;276;48;75;109;138;164;192;215;230;240;242	0.00064405	5.2774	9873800000	127	429																																																																																																																																																																																																																																																																																																																																																																																																																																					FALSE
MAPK9|P45984-3	sp|P45984-3|MK09_HUMAN;sp|P45984-4|MK09_HUMAN;sp|P45984-2|MK09_HUMAN;sp|P45984|MK09_HUMAN;tr|J3KNK1|J3KNK1_HUMAN;tr|D7R525|D7R525_HUMAN;sp|P45984-5|MK09_HUMAN;tr|E5RJ57|E5RJ57_HUMAN	23;23;22;22;15;8;8;4	10;10;10;10;8;1;1;1	10;10;10;10;8;1;1;1	Isoform Beta-1 of Mitogen-activated protein kinase 9 OS=Homo sapiens GN=MAPK9; Isoform Beta-2 of Mitogen-activated protein kinase 9 OS=Homo sapiens GN=MAPK9; Isoform Alpha-1 of Mitogen-activated protein kinase 9 OS=Homo sapiens GN=MAPK9; Mitogen-activated	8	23	10	10	51	26.7	26.7	44.223	382	382;424;382;424;339;214;242;103	0	15.482	9854000000	273	343																																																																																																																																																																																																																																																																																																																																																																																																																																					FALSE
THAP4|Q8WY91-2	sp|Q8WY91-2|THAP4_HUMAN;sp|Q8WY91|THAP4_HUMAN;tr|B5MCC0|B5MCC0_HUMAN	2;2;1	2;2;1	2;2;1	Isoform 2 of THAP domain-containing protein 4 OS=Homo sapiens GN=THAP4; THAP domain-containing protein 4 OS=Homo sapiens GN=THAP4 PE=1 SV=2; THAP domain-containing protein 4 OS=Homo sapiens GN=THAP4 PE=1 SV=1	3	2	2	2	9.7	9.7	9.7	18.627	165	165;577;192	0.0073654	2.3223	9819000000	22	583																																																																																																																																																																																																																																																																																																																																																																																																																																					FALSE
GBP1|P32455	sp|P32455|GBP1_HUMAN;tr|H3BNS1|H3BNS1_HUMAN;tr|F6SPX6|F6SPX6_HUMAN	12;3;1	12;3;1	6;0;0	Interferon-induced guanylate-binding protein 1 OS=Homo sapiens GN=GBP1 PE=1 SV=2	3	12	12	6	25.5	25.5	12.5	67.93	592	592;218;142	0	38.247	9804800000	73	496																																																																																																																																																																																																																																																																																																																																																																																																																																					FALSE
EIF2B5|Q13144	sp|Q13144|EI2BE_HUMAN;tr|E9PC74|E9PC74_HUMAN;tr|C9JRD9|C9JRD9_HUMAN	9;8;1	9;8;1	9;8;1	Translation initiation factor eIF-2B subunit epsilon OS=Homo sapiens GN=EIF2B5 PE=1 SV=3; Translation initiation factor eIF-2B subunit epsilon OS=Homo sapiens GN=EIF2B5 PE=1 SV=1	3	9	9	9	20.2	20.2	20.2	80.379	721	721;705;107	0	9.0465	9798900000	22	487																																																																																																																																																																																																																																																																																																																																																																																																																																					FALSE
MYOF|Q9NZM1-6	sp|Q9NZM1-6|MYOF_HUMAN;sp|Q9NZM1|MYOF_HUMAN;sp|Q9NZM1-2|MYOF_HUMAN;sp|Q9NZM1-3|MYOF_HUMAN;sp|Q9NZM1-5|MYOF_HUMAN;tr|H0YD14|H0YD14_HUMAN;sp|Q9NZM1-8|MYOF_HUMAN;sp|Q9NZM1-7|MYOF_HUMAN;sp|Q9NZM1-4|MYOF_HUMAN	16;16;15;15;14;9;3;3;2	16;16;15;15;14;9;3;3;2	15;15;14;14;13;9;2;2;2	Isoform 6 of Myoferlin OS=Homo sapiens GN=MYOF; Myoferlin OS=Homo sapiens GN=MYOF PE=1 SV=1; Isoform 2 of Myoferlin OS=Homo sapiens GN=MYOF; Isoform 3 of Myoferlin OS=Homo sapiens GN=MYOF; Isoform 5 of Myoferlin OS=Homo sapiens GN=MYOF; Myoferlin (Fragmen	9	16	16	15	10.1	10.1	9.4	233.47	2048	2048;2061;2019;2050;1577;1177;419;445;160	0.00022416	6.8423	9786700000	61	467																																																																																																																																																																																																																																																																																																																																																																																																																																					FALSE
DCD|P81605	sp|P81605|DCD_HUMAN;sp|P81605-2|DCD_HUMAN	2;2	2;2	2;2	Dermcidin OS=Homo sapiens GN=DCD PE=1 SV=2; Isoform 2 of Dermcidin OS=Homo sapiens GN=DCD	2	2	2	2	20	20	20	11.284	110	110;121	0.009669	2.1365	9748200000	41	483																																																																																																																																																																																																																																																																																																																																																																																																																																					FALSE
NMRAL1|Q9HBL8	sp|Q9HBL8|NMRL1_HUMAN;tr|I3L1Y8|I3L1Y8_HUMAN;tr|I3L543|I3L543_HUMAN;tr|I3L3I6|I3L3I6_HUMAN;tr|I3L3Z0|I3L3Z0_HUMAN;tr|I3L0Y6|I3L0Y6_HUMAN	9;7;6;6;5;3	9;7;6;6;5;3	9;7;6;6;5;3	NmrA-like family domain-containing protein 1 OS=Homo sapiens GN=NMRAL1 PE=1 SV=1; NmrA-like family domain-containing protein 1 (Fragment) OS=Homo sapiens GN=NMRAL1 PE=1 SV=1; NmrA-like family domain-containing protein 1 (Fragment) OS=Homo sapiens GN=NMRAL	6	9	9	9	31.1	31.1	31.1	33.344	299	299;190;159;224;124;188	0	10.932	9742300000	96	471																																																																																																																																																																																																																																																																																																																																																																																																																																					FALSE
ATRN|O75882-3	sp|O75882-3|ATRN_HUMAN;sp|O75882-2|ATRN_HUMAN;sp|O75882|ATRN_HUMAN	3;3;2	3;3;2	3;3;2	Isoform 3 of Attractin OS=Homo sapiens GN=ATRN; Isoform 2 of Attractin OS=Homo sapiens GN=ATRN; Attractin OS=Homo sapiens GN=ATRN PE=1 SV=2	3	3	3	3	2.8	2.8	2.8	133.7	1198	1198;1272;1429	0.0098385	2.1171	9738200000	7	620																																																																																																																																																																																																																																																																																																																																																																																																																																					FALSE
SPCS3|P61009	sp|P61009|SPCS3_HUMAN	3	3	3	Signal peptidase complex subunit 3 OS=Homo sapiens GN=SPCS3 PE=1 SV=1	1	3	3	3	17.8	17.8	17.8	20.313	180	180	0.00022257	6.5668	9666600000	156	364																																																																																																																																																																																																																																																																																																																																																																																																																																					FALSE
TGOLN2|O43493-4	sp|O43493-4|TGON2_HUMAN;sp|O43493-2|TGON2_HUMAN;sp|O43493-5|TGON2_HUMAN;sp|O43493-3|TGON2_HUMAN;tr|J3KQ45|J3KQ45_HUMAN;tr|F8W8W7|F8W8W7_HUMAN;sp|O43493|TGON2_HUMAN;sp|O43493-6|TGON2_HUMAN	5;5;5;5;5;5;5;4	5;5;5;5;5;5;5;4	5;5;5;5;5;5;5;4	Isoform 4 of Trans-Golgi network integral membrane protein 2 OS=Homo sapiens GN=TGOLN2; Isoform TGN46 of Trans-Golgi network integral membrane protein 2 OS=Homo sapiens GN=TGOLN2; Isoform 5 of Trans-Golgi network integral membrane protein 2 OS=Homo sapien	8	5	5	5	18.5	18.5	18.5	39.562	379	379;437;447;453;454;479;480;281	0.00022512	7.0282	9662600000	40	506																																																																																																																																																																																																																																																																																																																																																																																																																																					FALSE
NDUFAF6|Q330K2-2	sp|Q330K2-2|NDUF6_HUMAN;sp|Q330K2|NDUF6_HUMAN;tr|A0A075B6P0|A0A075B6P0_HUMAN;tr|H7C250|H7C250_HUMAN;tr|H0YB46|H0YB46_HUMAN;tr|H0YBQ9|H0YBQ9_HUMAN;tr|H0YC61|H0YC61_HUMAN;sp|Q330K2-3|NDUF6_HUMAN;tr|H0YBT9|H0YBT9_HUMAN	7;7;6;1;1;1;1;1;1	7;7;6;1;1;1;1;1;1	7;7;6;1;1;1;1;1;1	Isoform 2 of NADH dehydrogenase (ubiquinone) complex I, assembly factor 6 OS=Homo sapiens GN=NDUFAF6; NADH dehydrogenase (ubiquinone) complex I, assembly factor 6 OS=Homo sapiens GN=NDUFAF6 PE=1 SV=2; NADH dehydrogenase (ubiquinone) complex I, assembly fa	9	7	7	7	31	31	31	32.847	281	281;333;241;82;93;97;102;121;142	0	15.106	9659400000	301	213	131	-0.405883	NA	NA	NA	0.45068	NA	NA	NA	0.0255164	NA	NA	NA	NA	0.00434782	NA	NA	NA	0.0809145	NA	NA	NA	NA	NA	-0.263277	NA	-0.0861242	1.00323	0.240478	0.493355	-1.24943	-2.21279	-0.115416	-0.0970969	0.382188	0.0322645	0.36334	NA	0.105935	0.587915	-0.504152	0.752555	-0.630186	-1.2162	1.51023	0.330056	0.18664	0.581825	-0.437031	NA	-0.0523966	0.228536	0.0677434	0.141743	-0.00624969	-0.219411	-0.555153	-0.66137	-0.0693591	0.19439	0.194665	-0.0673913	-0.0920612	-0.754946	-0.460285	0.231193	-0.212941	-0.241731	0.165893	0.118085	0.914091	-0.162733	0.430175	-0.283844	-0.596684	0.573143	0.51718	0.0637346	-0.0416445	0.659982	0.681651	-0.307313	-0.208212	0.000924191	-0.78133	-0.379396	NA	0.480355	-0.610323	-0.310066	-0.665259	NA	0.360442	NA	NA	-0.468503	0.696655	-0.264641	-0.110297	0.0831218	NA	NA	-0.491078	-0.222259	NA	NA	0.520921	0.195311	NA	NA	0.0594388	-0.102828	NA	NA	-0.397334	NA	NA	NA	-0.358956	NA	-0.232022	0.121795	-0.0247823	0.010341	0.0340358	NA	NA	0.498425	0.288834	-0.0748961	-0.18017	0.0848405	NA	0.646299	0.405204	-0.294337	NA	-0.621448	-0.841352	0	0.0742364	NA	NA	NA	NA	NA	NA	NA	NA	NA	NA	NA	NA	NA	NA	NA	NA	NA	0.313854	NA	-0.201833	-0.0184282	0.00169329	-0.113494	-0.147695	0.0334775	0.0427168	NA	0.327648	-0.587028	0.248324	-0.685004	0.369259	-0.595105	-0.31296	-0.231799	0.275872	-0.379201	0.0981073	-0.472631	0.093797	-0.07043	0.686524	-0.0650535	0.180839	0.182344	-1.13851	0.372909	0.359975	-0.0790371	-0.0806052	0.0758036	0.0760767	-0.0226995	-0.101072	-0.0490138	0.496507	-0.0446016	0.0751603	-0.234635	0.42101	-0.122077	-0.129291	0.0335382	-0.381812	-0.239529	0.277753	-0.163455	0.0733086	-0.584823	-0.996626	-0.158768	0.0914709	-0.0339533	NA	0.0625955	0.181028	-0.116201	-0.145777	0.1521	0.231253	0.259406	-0.313298	-0.377526	0.0538845	0.0797339	0.473193	-0.0819994	0.148045	0.102677	-0.455936	0.0934094	-0.0266527	0.316151	-0.301613	0.197081	0.256053	-0.445479	0.532673	0.194903	-0.761677	-0.337647	0.0149705	-0.24356	-0.118215	0.407581	-0.0413321	-0.391084	0.321853	-0.250355	0.317807	-0.400865	-0.0380719	-0.0640533	-0.0443577	-0.238268	0.137655	-0.349752	0.314939	0.151175	0.0826568	0.0533708	-0.171608	0.185664	0.00658968	-0.771218	-0.639111	0.349849	0.0976263	-0.0508153	-0.128778	0.10327	0.355309	-0.460513	-0.00169445	0.691007	0.240805	0.332286	-0.577647	0.259665	0.109555	0.127033	-0.568072	-0.422632	-0.0740059	0.305368	0.0980728	-0.113689	0.295351	-0.325772	0.00358902	-0.0552214	-0.22861	-0.848915	NA	-0.530862	0.227255	0.00954969	NA	-0.259832	-0.562753	-0.074997	0.267269	0.0531399	0.663851	-0.0798006	-0.246455	-0.302412	-0.733375	0.0928003	-0.178008	0.537256	-0.0091333	-0.323319	0.824847	0.111046	-0.695247	0.356994	0.530689	NA	0.49547	0.18179	-0.176121	0.379301	0.0406526	0.0652929	NA	NA	NA	-0.179424	-0.289754	0.0576625	NA	NA	-0.681979	0.877027	NA	NA	-0.383972	-0.5804	0.231611	0.51314	-0.468951	-0.303635	-0.21299	-0.814782	-0.339159	NA	-0.0576645	0.285788	-0.191568	0.423829	0.835375	NA	NA	0.205945	-0.404245	0.355663	0.701258	-0.405957	0.142256	0.246365	NA	0.126226	NA	NA	NA	NA	NA	NA	NA	NA	NA	NA	NA	NA	NA	NA	NA	NA	NA	NA	NA	NA	NA	NA	NA	NA	NA	NA	NA	NA	NA	NA	NA	NA	NA	NA	NA	NA	NA	NA	NA	NA	NA	NA	NA	NA	NA	NA	NA	NA	NA	NA	NA	NA	NA	NA	NA	NA	TRUE	0.403243	0.66853	0.856301	0.853298	0.643612	0.0307845	-0.0350532	-0.0658377	grey|AllKmeAvg:-0.0247
MANF|P55145	sp|P55145|MANF_HUMAN;tr|H7C2D6|H7C2D6_HUMAN	6;1	6;1	6;1	Mesencephalic astrocyte-derived neurotrophic factor OS=Homo sapiens GN=MANF PE=1 SV=3	2	6	6	6	31.3	31.3	31.3	20.7	182	182;71	0.00044072	6.143	9626100000	157	412																																																																																																																																																																																																																																																																																																																																																																																																																																					FALSE
SMIM13|P0DJ93	sp|P0DJ93|SIM13_HUMAN	2	2	2	Small integral membrane protein 13 OS=Homo sapiens GN=SMIM13 PE=3 SV=1	1	2	2	2	46.2	46.2	46.2	10.351	91	91	0	31.31	9624400000	108	450																																																																																																																																																																																																																																																																																																																																																																																																																																					FALSE
MARCH5|Q9NX47	sp|Q9NX47|MARH5_HUMAN	6	6	6	E3 ubiquitin-protein ligase MARCH5 OS=Homo sapiens GN=MARCH5 PE=1 SV=1	1	6	6	6	29.1	29.1	29.1	31.231	278	278	0.0025922	3.2148	9604500000	102	420																																																																																																																																																																																																																																																																																																																																																																																																																																					FALSE
SMYD3|Q9H7B4	sp|Q9H7B4|SMYD3_HUMAN;sp|Q9H7B4-3|SMYD3_HUMAN;tr|B0QZ88|B0QZ88_HUMAN;tr|B0QZA0|B0QZA0_HUMAN;tr|A8MXR1|A8MXR1_HUMAN;tr|B0QZ99|B0QZ99_HUMAN	7;6;4;3;2;1	7;6;4;3;2;1	4;3;4;3;0;1	Histone-lysine N-methyltransferase SMYD3 OS=Homo sapiens GN=SMYD3 PE=1 SV=4; Isoform 3 of Histone-lysine N-methyltransferase SMYD3 OS=Homo sapiens GN=SMYD3; Histone-lysine N-methyltransferase SMYD3 OS=Homo sapiens GN=SMYD3 PE=1 SV=1	6	7	7	4	22.4	22.4	11.2	49.097	428	428;369;182;131;147;74	0	57.184	9593600000	118	443																																																																																																																																																																																																																																																																																																																																																																																																																																					FALSE
S100A7|P31151	sp|P31151|S10A7_HUMAN	5	5	3	Protein S100-A7 OS=Homo sapiens GN=S100A7 PE=1 SV=4	1	5	5	3	54.5	54.5	31.7	11.471	101	101	0	9.8256	9592500000	31	501																																																																																																																																																																																																																																																																																																																																																																																																																																					FALSE
DSG1|Q02413	sp|Q02413|DSG1_HUMAN;sp|Q02413-2|DSG1_HUMAN	15;4	15;4	15;4	Desmoglein-1 OS=Homo sapiens GN=DSG1 PE=1 SV=2	2	15	15	15	21.8	21.8	21.8	113.75	1049	1049;408	0	57.349	9577700000	31	538																																																																																																																																																																																																																																																																																																																																																																																																																																					FALSE
DPM3|Q9P2X0-2	sp|Q9P2X0-2|DPM3_HUMAN;sp|Q9P2X0|DPM3_HUMAN	3;2	3;2	3;2	Isoform 2 of Dolichol-phosphate mannosyltransferase subunit 3 OS=Homo sapiens GN=DPM3; Dolichol-phosphate mannosyltransferase subunit 3 OS=Homo sapiens GN=DPM3 PE=1 SV=2	2	3	3	3	23.8	23.8	23.8	13.277	122	122;92	0.00022548	7.1029	9575800000	99	451																																																																																																																																																																																																																																																																																																																																																																																																																																					FALSE
DGKE|P52429	sp|P52429|DGKE_HUMAN;tr|I3L112|I3L112_HUMAN;sp|P52429-2|DGKE_HUMAN	8;7;1	8;7;1	6;6;1	Diacylglycerol kinase epsilon OS=Homo sapiens GN=DGKE PE=1 SV=1; Diacylglycerol kinase (Fragment) OS=Homo sapiens GN=DGKE PE=1 SV=1	3	8	8	6	18.3	18.3	12.5	63.926	567	567;456;177	0.00083229	4.3322	9563000000	276	319																																																																																																																																																																																																																																																																																																																																																																																																																																					FALSE
CAMK2N1|Q7Z7J9	sp|Q7Z7J9|CK2N1_HUMAN;sp|Q96S95|CK2N2_HUMAN	3;1	3;1	3;1	Calcium/calmodulin-dependent protein kinase II inhibitor 1 OS=Homo sapiens GN=CAMK2N1 PE=1 SV=1	2	3	3	3	57.7	57.7	57.7	8.5525	78	78;79	0	13.565	9562800000	135	453																																																																																																																																																																																																																																																																																																																																																																																																																																					FALSE
DGKG|P49619-3	sp|P49619-3|DGKG_HUMAN;sp|P49619|DGKG_HUMAN;sp|P49619-2|DGKG_HUMAN;tr|H7C0L0|H7C0L0_HUMAN	15;15;13;2	15;15;13;2	15;15;13;2	Isoform 3 of Diacylglycerol kinase gamma OS=Homo sapiens GN=DGKG; Diacylglycerol kinase gamma OS=Homo sapiens GN=DGKG PE=2 SV=3; Isoform 2 of Diacylglycerol kinase gamma OS=Homo sapiens GN=DGKG	4	15	15	15	29.1	29.1	29.1	84.572	752	752;791;766;154	0	27.937	9545500000	150	403																																																																																																																																																																																																																																																																																																																																																																																																																																					FALSE
ATP2C1|P98194-7	tr|B4E2Q0|B4E2Q0_HUMAN;sp|P98194-7|AT2C1_HUMAN;sp|P98194-8|AT2C1_HUMAN	14;14;13	13;13;12	1;1;1	ATPase, Ca++ transporting, type 2C, member 1, isoform CRA_d OS=Homo sapiens GN=ATP2C1 PE=1 SV=1; Isoform 7 of Calcium-transporting ATPase type 2C member 1 OS=Homo sapiens GN=ATP2C1; Isoform 8 of Calcium-transporting ATPase type 2C member 1 OS=Homo sapiens	3	14	13	1	17.1	16.5	0.7	104.71	953	953;973;944	0	34.333	9535700000	247	476																																																																																																																																																																																																																																																																																																																																																																																																																																					FALSE
IFIT5|Q13325	sp|Q13325|IFIT5_HUMAN;sp|Q13325-2|IFIT5_HUMAN;REV__tr|H7BY59|H7BY59_HUMAN	11;9;1	11;9;1	11;9;1	Interferon-induced protein with tetratricopeptide repeats 5 OS=Homo sapiens GN=IFIT5 PE=1 SV=1; Isoform 2 of Interferon-induced protein with tetratricopeptide repeats 5 OS=Homo sapiens GN=IFIT5	3	11	11	11	21.4	21.4	21.4	55.846	482	482;434;133	0	13.207	9533400000	136	366																																																																																																																																																																																																																																																																																																																																																																																																																																					FALSE
ABCB9|Q9NP78-2	sp|Q9NP78-2|ABCB9_HUMAN;sp|Q9NP78-6|ABCB9_HUMAN;sp|Q9NP78-5|ABCB9_HUMAN;sp|Q9NP78-7|ABCB9_HUMAN;sp|Q9NP78|ABCB9_HUMAN;tr|Q6P2Q0|Q6P2Q0_HUMAN;sp|Q9NP78-3|ABCB9_HUMAN;tr|F5GYI2|F5GYI2_HUMAN;tr|F5H7U2|F5H7U2_HUMAN;tr|F5H5F9|F5H5F9_HUMAN;tr|F5H5I5|F5H5I5_HUMAN;tr|F5H5Q0|F5H5Q0_HUMAN;tr|H7C478|H7C478_HUMAN;tr|F5GXZ5|F5GXZ5_HUMAN;tr|F5GX86|F5GX86_HUMAN;tr|F5H0G0|F5H0G0_HUMAN	7;6;6;6;6;6;4;3;3;2;1;1;1;1;1;1	6;5;5;5;5;5;4;3;2;2;1;1;1;1;1;1	6;5;5;5;5;5;4;3;2;2;1;1;1;1;1;1	Isoform 2 of ATP-binding cassette sub-family B member 9 OS=Homo sapiens GN=ABCB9; Isoform 5 of ATP-binding cassette sub-family B member 9 OS=Homo sapiens GN=ABCB9; Isoform 4 of ATP-binding cassette sub-family B member 9 OS=Homo sapiens GN=ABCB9; Isoform 6	16	7	6	6	16.3	15.1	15.1	79.77	723	723;681;683;703;766;769;596;260;277;222;65;115;145;145;182;272	0.00065232	5.6864	9530000000	17	610																																																																																																																																																																																																																																																																																																																																																																																																																																					FALSE
PDLIM7|Q9NR12	sp|Q9NR12|PDLI7_HUMAN;sp|Q9NR12-2|PDLI7_HUMAN;sp|Q9NR12-5|PDLI7_HUMAN;sp|Q9NR12-6|PDLI7_HUMAN;tr|D6RH06|D6RH06_HUMAN;sp|Q9NR12-4|PDLI7_HUMAN;tr|D6RF83|D6RF83_HUMAN;tr|H7BYK4|H7BYK4_HUMAN;sp|Q9NR12-3|PDLI7_HUMAN	14;13;6;6;6;6;5;5;3	14;13;6;6;6;6;5;5;3	11;10;3;3;3;3;2;2;0	PDZ and LIM domain protein 7 OS=Homo sapiens GN=PDLIM7 PE=1 SV=1; Isoform 2 of PDZ and LIM domain protein 7 OS=Homo sapiens GN=PDLIM7	9	14	14	11	49.2	49.2	42.9	49.844	457	457;423;191;222;287;287;173;195;153	0	20.436	9527900000	56	518																																																																																																																																																																																																																																																																																																																																																																																																																																					FALSE
DTD1|A0A087WZV9	tr|A0A087WZV9|A0A087WZV9_HUMAN	9	1	1	D-tyrosyl-tRNA(Tyr) deacylase (Fragment) OS=Homo sapiens GN=DTD1 PE=1 SV=1	1	9	1	1	39	5.8	5.8	25.353	223	223	1	-2	9506100000	2	624																																																																																																																																																																																																																																																																																																																																																																																																																																					FALSE
HEATR5B|Q9P2D3-3	sp|Q9P2D3-3|HTR5B_HUMAN;sp|Q9P2D3|HTR5B_HUMAN;sp|Q9P2D3-2|HTR5B_HUMAN	11;11;2	11;11;2	11;11;2	Isoform 3 of HEAT repeat-containing protein 5B OS=Homo sapiens GN=HEATR5B; HEAT repeat-containing protein 5B OS=Homo sapiens GN=HEATR5B PE=1 SV=2	3	11	11	11	9.9	9.9	9.9	214.99	1982	1982;2071;768	0	17.318	9502400000	151	552																																																																																																																																																																																																																																																																																																																																																																																																																																					FALSE
SPATA2|Q9UM82	sp|Q9UM82|SPAT2_HUMAN	8	8	8	Spermatogenesis-associated protein 2 OS=Homo sapiens GN=SPATA2 PE=1 SV=2	1	8	8	8	17.7	17.7	17.7	58.427	520	520	0	14.566	9465900000	18	551																																																																																																																																																																																																																																																																																																																																																																																																																																					FALSE
GGA1|Q9UJY5-4	sp|Q9UJY5-4|GGA1_HUMAN;sp|Q9UJY5-3|GGA1_HUMAN;sp|Q9UJY5|GGA1_HUMAN;sp|Q9UJY5-6|GGA1_HUMAN;tr|B0QYR6|B0QYR6_HUMAN;sp|Q9UJY5-2|GGA1_HUMAN;tr|B0QYS5|B0QYS5_HUMAN;tr|B0QYS2|B0QYS2_HUMAN;tr|B0QYS3|B0QYS3_HUMAN	11;11;11;11;9;9;4;3;3	9;9;9;9;7;9;2;1;1	9;9;9;9;7;9;2;1;1	Isoform 4 of ADP-ribosylation factor-binding protein GGA1 OS=Homo sapiens GN=GGA1; Isoform 3 of ADP-ribosylation factor-binding protein GGA1 OS=Homo sapiens GN=GGA1; ADP-ribosylation factor-binding protein GGA1 OS=Homo sapiens GN=GGA1 PE=1 SV=1; Isoform 6	9	11	9	9	25.2	23.6	23.6	61.378	552	552;566;639;656;246;606;108;59;70	0	73.695	9458100000	214	394																																																																																																																																																																																																																																																																																																																																																																																																																																					FALSE
MRPS26|Q9BYN8	sp|Q9BYN8|RT26_HUMAN	5	5	5	28S ribosomal protein S26, mitochondrial OS=Homo sapiens GN=MRPS26 PE=1 SV=1	1	5	5	5	22.9	22.9	22.9	24.211	205	205	0	13.902	9433400000	32	551																																																																																																																																																																																																																																																																																																																																																																																																																																					FALSE
CD109|Q6YHK3	sp|Q6YHK3|CD109_HUMAN;sp|Q6YHK3-2|CD109_HUMAN;sp|Q6YHK3-4|CD109_HUMAN;sp|Q6YHK3-3|CD109_HUMAN	15;14;14;6	15;14;14;6	15;14;14;6	CD109 antigen OS=Homo sapiens GN=CD109 PE=1 SV=2; Isoform 2 of CD109 antigen OS=Homo sapiens GN=CD109; Isoform 4 of CD109 antigen OS=Homo sapiens GN=CD109	4	15	15	15	14.5	14.5	14.5	161.69	1445	1445;1368;1428;665	0	23.356	9427100000	49	528																																																																																																																																																																																																																																																																																																																																																																																																																																					FALSE
|CON__P02754	CON__P02754	9	9	9		1	9	9	9	64.2	64.2	64.2	18.281	162	162	0	27.195	9426000000	62	610																																																																																																																																																																																																																																																																																																																																																																																																																																					FALSE
HNRNPD|Q14103-4	sp|Q14103-4|HNRPD_HUMAN;sp|Q14103-2|HNRPD_HUMAN;tr|D6RBQ9|D6RBQ9_HUMAN	20;20;8	2;2;2	2;2;2	Isoform 4 of Heterogeneous nuclear ribonucleoprotein D0 OS=Homo sapiens GN=HNRNPD; Isoform 2 of Heterogeneous nuclear ribonucleoprotein D0 OS=Homo sapiens GN=HNRNPD	3	20	2	2	41.1	4.2	4.2	30.672	287	287;336;155	0	26.621	9404500000	119	418																																																																																																																																																																																																																																																																																																																																																																																																																																					FALSE
EMC2|Q15006	sp|Q15006|EMC2_HUMAN;tr|H0YAS9|H0YAS9_HUMAN;tr|E5RGJ2|E5RGJ2_HUMAN	8;3;2	8;3;2	8;3;2	ER membrane protein complex subunit 2 OS=Homo sapiens GN=EMC2 PE=1 SV=1	3	8	8	8	36.7	36.7	36.7	34.833	297	297;135;112	0	95.571	9393200000	257	314																																																																																																																																																																																																																																																																																																																																																																																																																																					FALSE
TNFAIP8L3|Q5GJ75	sp|Q5GJ75|TP8L3_HUMAN	6	6	6	Tumor necrosis factor alpha-induced protein 8-like protein 3 OS=Homo sapiens GN=TNFAIP8L3 PE=1 SV=1	1	6	6	6	26.7	26.7	26.7	32.659	292	292	0	9.0716	9349600000	207	368																																																																																																																																																																																																																																																																																																																																																																																																																																					FALSE
HIST3H2BB|Q8N257	sp|Q8N257|H2B3B_HUMAN	14	1	1	Histone H2B type 3-B OS=Homo sapiens GN=HIST3H2BB PE=1 SV=3	1	14	1	1	70.6	5.6	5.6	13.908	126	126	1	-2	9340800000	42	579																																																																																																																																																																																																																																																																																																																																																																																																																																					FALSE
SAP18|O00422	sp|O00422|SAP18_HUMAN;tr|H7BZW6|H7BZW6_HUMAN;tr|U3KPY7|U3KPY7_HUMAN;tr|U3KQ12|U3KQ12_HUMAN	8;6;4;2	8;6;4;2	1;0;0;0	Histone deacetylase complex subunit SAP18 OS=Homo sapiens GN=SAP18 PE=1 SV=1; Histone deacetylase complex subunit SAP18 (Fragment) OS=Homo sapiens GN=SAP18 PE=1 SV=2; Histone deacetylase complex subunit SAP18 (Fragment) OS=Homo sapiens GN=SAP18 PE=1 SV=1	4	8	8	1	54.2	54.2	7.8	17.561	153	153;143;78;59	0	19.838	9331100000	160	413																																																																																																																																																																																																																																																																																																																																																																																																																																					FALSE
DUSP4|Q13115-2	sp|Q13115-2|DUS4_HUMAN	1	1	1	Isoform 2 of Dual specificity protein phosphatase 4 OS=Homo sapiens GN=DUSP4	1	1	1	1	8.3	8.3	8.3	32.992	303	303	0.0023971	3.2448	9308500000	12	606																																																																																																																																																																																																																																																																																																																																																																																																																																					FALSE
STRIP1|Q5VSL9	sp|Q5VSL9|STRP1_HUMAN;sp|Q5VSL9-2|STRP1_HUMAN;sp|Q5VSL9-3|STRP1_HUMAN;sp|Q5VSL9-4|STRP1_HUMAN	12;11;5;3	12;11;5;3	10;9;4;3	Striatin-interacting protein 1 OS=Homo sapiens GN=STRIP1 PE=1 SV=1; Isoform 2 of Striatin-interacting protein 1 OS=Homo sapiens GN=STRIP1	4	12	12	10	20.5	20.5	18.2	95.575	837	837;742;440;212	0	18.298	9305900000	166	399																																																																																																																																																																																																																																																																																																																																																																																																																																					FALSE
MAPK1IP1L|Q8NDC0	sp|Q8NDC0|MISSL_HUMAN	1	1	1	MAPK-interacting and spindle-stabilizing protein-like OS=Homo sapiens GN=MAPK1IP1L PE=1 SV=4	1	1	1	1	6.9	6.9	6.9	24.269	245	245	0	61.856	9301900000	469	297																																																																																																																																																																																																																																																																																																																																																																																																																																					FALSE
ATXN3|P54252-4	tr|A0A087X1A8|A0A087X1A8_HUMAN;tr|A0A087WXY4|A0A087WXY4_HUMAN;tr|D3VVH9|D3VVH9_HUMAN;tr|G3V3R7|G3V3R7_HUMAN;sp|P54252-4|ATX3_HUMAN;sp|P54252-2|ATX3_HUMAN;sp|P54252|ATX3_HUMAN;tr|F5H211|F5H211_HUMAN;tr|S4R399|S4R399_HUMAN;tr|G3V526|G3V526_HUMAN;tr|E9PJN5|E9PJN5_HUMAN;tr|G3V3T6|G3V3T6_HUMAN;tr|G3V328|G3V328_HUMAN;tr|G3V4U9|G3V4U9_HUMAN;tr|C9JQV6|C9JQV6_HUMAN;sp|P54252-3|ATX3_HUMAN;tr|A0A0A0MS38|A0A0A0MS38_HUMAN;tr|G3V2G1|G3V2G1_HUMAN;tr|G3V4F5|G3V4F5_HUMAN;tr|G3V2G2|G3V2G2_HUMAN;tr|G3V4F4|G3V4F4_HUMAN;tr|G3V5H3|G3V5H3_HUMAN;sp|P54252-5|ATX3_HUMAN;tr|G3V3A6|G3V3A6_HUMAN;tr|D3VVP3|D3VVP3_HUMAN;tr|G3V3T0|G3V3T0_HUMAN;tr|D6R9I5|D6R9I5_HUMAN;tr|G3V4B1|G3V4B1_HUMAN;tr|G3V390|G3V390_HUMAN;tr|G3V3S5|G3V3S5_HUMAN;sp|Q6ZQY3-3|GADL1_HUMAN;sp|Q6ZQY3|GADL1_HUMAN;REV__sp|Q9BZH6|WDR11_HUMAN	6;5;5;5;5;5;5;5;4;4;4;4;4;4;4;4;4;3;2;2;2;2;2;1;1;1;1;1;1;1;1;1;1	6;5;5;5;5;5;5;5;4;4;4;4;4;4;4;4;4;3;2;2;2;2;2;1;1;1;1;1;1;1;1;1;1	6;5;5;5;5;5;5;5;4;4;4;4;4;4;4;4;4;3;2;2;2;2;2;1;1;1;1;1;1;1;1;1;1	Ataxin-3 OS=Homo sapiens GN=ATXN3 PE=1 SV=1; Ataxin-3 OS=Homo sapiens GN=ATXN3 PE=1 SV=1; Ataxin 3 variant m OS=Homo sapiens GN=ATXN3 PE=1 SV=1; Ataxin-3 (Fragment) OS=Homo sapiens GN=ATXN3 PE=1 SV=1; Isoform 4 of Ataxin-3 OS=Homo sapiens GN=ATXN3; Isofor	33	6	6	6	26.2	26.2	26.2	37.722	324	324;288;301;329;346;361;364;370;199;200;205;232;260;278;291;306;310;223;150;151;159;161;182;78;79;95;99;110;110;114;418;521;1224	0.00063519	4.8472	9290100000	56	555																																																																																																																																																																																																																																																																																																																																																																																																																																					FALSE
TMEM167A|Q8TBQ9	sp|Q8TBQ9|KISHA_HUMAN	2	2	2	Protein kish-A OS=Homo sapiens GN=TMEM167A PE=1 SV=1	1	2	2	2	25	25	25	8.0598	72	72	0.0031366	2.8985	9278600000	201	203	112	-0.0170293	0.262461	-0.452272	0.000589633	-0.163759	-0.638547	NA	0.125323	-0.390591	NA	0.906949	-0.565718	NA	NA	-0.708678	0.313587	0.277353	-0.252045	NA	-0.147409	0.513154	0.105338	NA	-0.591206	NA	NA	-0.0279851	NA	-0.620865	NA	0.00769319	-0.810634	-0.280836	NA	0.177696	NA	NA	0.598028	0.27975	NA	0.520683	-0.204052	NA	0.222563	NA	NA	NA	NA	NA	NA	NA	NA	NA	NA	NA	NA	NA	NA	NA	NA	NA	NA	NA	NA	NA	0.0537634	0.121322	-0.0960663	NA	-0.443968	NA	-0.532219	-0.526981	0.367242	NA	NA	NA	NA	-0.074409	NA	NA	NA	NA	NA	NA	-0.312551	0.128086	NA	0.371452	-2.36474	-0.368815	-0.180435	-0.0311524	-0.415265	NA	0.0170786	-0.737842	NA	-0.289044	NA	NA	0.250254	0.12927	NA	NA	0.0777295	0.0701615	0.0555959	-0.725884	0.582513	0.080123	-0.294137	0.0414691	0.640246	-0.0910675	0.338542	-0.024357	0.0128128	NA	NA	-0.290995	NA	NA	-0.174024	0.0292232	NA	0.105335	NA	NA	NA	0.121938	NA	NA	0.00475132	NA	0.741386	-0.0408312	NA	NA	-0.151047	0.113483	NA	NA	0.0196515	-0.0705124	-0.193099	-0.509628	NA	-0.132101	-0.228852	-0.00058862	0.0244362	-0.0711745	0.0643565	0.120065	0.355555	NA	-0.0982836	0.639641	-0.0514716	0.0292844	0.361626	0.0485125	0.104445	-0.139086	0.741734	-0.143575	0.00644178	-0.25905	0.0510306	-0.177925	0.363328	0.353394	-0.219547	0.195166	-0.258908	0.234369	-0.0907445	0.109147	-0.1121	0.0938695	0.0323454	0.112343	-0.0410288	0.936766	0.0366239	0.490722	-0.31505	-0.387195	-0.0502553	-0.0263084	0.164617	0.116548	-0.0145273	0.506225	0.318784	-0.390044	-0.251188	-0.0287066	-0.597565	0.519684	0.144692	-0.340133	0.356699	-0.248681	-0.296568	-0.0692493	0.184958	-0.63401	-0.346646	0.0153591	-0.193117	-0.250695	0.0453579	-0.0968924	0.107908	0.488722	0.24859	-0.51246	0.0160686	0.0214874	-0.538694	0.0979553	-0.00462784	0.504854	-0.376612	0.487234	-0.0934743	-0.243399	0.350187	-0.196947	0.134822	0.211891	0.29443	-0.0409558	0.118649	0.159642	-0.395456	0.112634	-0.393128	-0.620173	-0.369056	-0.535451	0.454005	-0.119777	0.169852	NA	-0.157419	-0.193197	-0.351211	NA	-0.294685	-0.116719	NA	NA	-0.521288	-0.0109936	0.0853084	0.107053	0.24474	0.0328839	-0.0539752	0.107594	-0.430773	-0.489864	-0.122345	-0.343528	-0.357544	0.0806384	0.0392473	-0.0397216	NA	0.211346	-0.259364	0.4279	0.363948	0.14903	0.121228	-0.206266	-0.152917	NA	0.141119	0.490906	0.11209	-0.392709	0.0901628	0.222776	0.024598	NA	-0.124818	NA	0.438012	0.865729	-0.251126	-0.770554	-0.701173	-0.261676	-0.132591	0.480448	-0.491481	-0.163661	-1.309	-0.0381895	-0.0408589	-0.272348	0.624642	0.206748	0.319914	-0.101628	1.13871e-06	0.235478	NA	0.539638	-0.186953	0.180644	0.422921	0.45316	0.123484	0.0146555	-0.308274	-0.473417	0.140888	NA	-0.298873	-0.453123	0.609745	-1.05524	NA	NA	-0.0763899	0.177638	NA	NA	0.936015	0.797197	-0.554469	NA	NA	-0.383723	NA	0.623099	0.614349	NA	-0.295463	2.67751e-06	0.369613	NA	-0.0201238	-0.0683135	NA	NA	NA	NA	0.147988	NA	0.783635	-0.0727667	-0.0563004	NA	0.61043	-0.0489422	NA	-0.26714	0.448601	1.12009e-11	NA	-0.0428549	0.145156	-0.511065	NA	NA	NA	-0.568782	-0.650501	0.26363	0.873325	NA	0.571861	0.513115	-0.511932	0.139946	NA	NA	0.994736	0.920312	-0.696583	-0.571646	0.48088	NA	0.386951	NA	NA	0.0107263	NA	NA	-0.569264	-0.309779	0.377647	-0.348569	-1.7347	0.159711	0.0451934	0.781312	NA	1.01043	-0.33204	0.777479	0.0791917	-0.361794	-0.0646186	0.0487042	0.604393	-0.0202694	-0.0687543	-0.120573	-0.447043	-0.678664	NA	-0.573975	TRUE	0.396134	0.673263	0.826249	0.690537	0.970161	0.0334309	0.0494517	0.0160208	M12 tan|0.372
ASPHD2|Q6ICH7	sp|Q6ICH7|ASPH2_HUMAN	6	6	6	Aspartate beta-hydroxylase domain-containing protein 2 OS=Homo sapiens GN=ASPHD2 PE=2 SV=1	1	6	6	6	22.8	22.8	22.8	41.698	369	369	0	11.036	9275700000	139	354																																																																																																																																																																																																																																																																																																																																																																																																																																					FALSE
KCNN3|Q9UGI6	tr|A0A0A0MQW9|A0A0A0MQW9_HUMAN;sp|Q9UGI6|KCNN3_HUMAN;tr|A0A087WYJ0|A0A087WYJ0_HUMAN;sp|Q9UGI6-3|KCNN3_HUMAN;sp|Q9UGI6-2|KCNN3_HUMAN	5;5;5;4;4	5;5;5;4;4	3;3;3;2;2	Small conductance calcium-activated potassium channel protein 3 OS=Homo sapiens GN=KCNN3 PE=1 SV=1; Small conductance calcium-activated potassium channel protein 3 OS=Homo sapiens GN=KCNN3 PE=2 SV=1; Small conductance calcium-activated potassium channel p	5	5	5	3	10.1	10.1	8.5	81.384	731	731;736;746;418;426	0	7.7609	9273600000	26	466																																																																																																																																																																																																																																																																																																																																																																																																																																					FALSE
PALLD|Q8WX93-5	sp|Q8WX93-5|PALLD_HUMAN;sp|Q8WX93|PALLD_HUMAN;sp|Q8WX93-8|PALLD_HUMAN;sp|Q8WX93-3|PALLD_HUMAN;sp|Q8WX93-2|PALLD_HUMAN;sp|Q8WX93-9|PALLD_HUMAN;sp|Q8WX93-4|PALLD_HUMAN;sp|Q8WX93-7|PALLD_HUMAN;tr|H0YA05|H0YA05_HUMAN;tr|F8WA26|F8WA26_HUMAN;tr|H0Y952|H0Y952_HUMAN;sp|Q8WX93-6|PALLD_HUMAN;tr|D6RBH5|D6RBH5_HUMAN;tr|D6R9F5|D6R9F5_HUMAN;tr|D6RBB1|D6RBB1_HUMAN	14;14;13;13;13;13;12;7;3;2;2;2;1;1;1	14;14;13;13;13;13;12;7;3;2;2;2;1;1;1	13;13;12;12;12;12;11;6;2;2;2;2;1;1;1	Isoform 5 of Palladin OS=Homo sapiens GN=PALLD; Palladin OS=Homo sapiens GN=PALLD PE=1 SV=3; Isoform 8 of Palladin OS=Homo sapiens GN=PALLD; Isoform 3 of Palladin OS=Homo sapiens GN=PALLD; Isoform 2 of Palladin OS=Homo sapiens GN=PALLD; Isoform 9 of Palla	15	14	14	13	12.9	12.9	11.9	127.82	1159	1159;1383;777;1001;1106;1123;672;385;160;164;512;533;83;90;96	0	9.0856	9270200000	46	546																																																																																																																																																																																																																																																																																																																																																																																																																																					FALSE
SHISA7|A6NL88	sp|A6NL88|SHSA7_HUMAN;tr|H7C1N4|H7C1N4_HUMAN	10;2	10;2	10;2	Protein shisa-7 OS=Homo sapiens GN=SHISA7 PE=2 SV=3	2	10	10	10	25.3	25.3	25.3	56.213	538	538;153	0	10.237	9246000000	210	341																																																																																																																																																																																																																																																																																																																																																																																																																																					FALSE
TOR1AIP1|Q5JTV8-3	tr|J3KN66|J3KN66_HUMAN;sp|Q5JTV8-3|TOIP1_HUMAN;sp|Q5JTV8-2|TOIP1_HUMAN	17;16;9	17;16;9	2;1;1	Torsin-1A-interacting protein 1 OS=Homo sapiens GN=TOR1AIP1 PE=1 SV=1; Isoform 3 of Torsin-1A-interacting protein 1 OS=Homo sapiens GN=TOR1AIP1; Isoform 2 of Torsin-1A-interacting protein 1 OS=Homo sapiens GN=TOR1AIP1	3	17	17	2	38.2	38.2	4.2	67.821	599	599;584;379	0	42.5	9237500000	144	460																																																																																																																																																																																																																																																																																																																																																																																																																																					FALSE
IQGAP2|Q13576	tr|F5H7S7|F5H7S7_HUMAN;sp|Q13576|IQGA2_HUMAN;sp|Q13576-3|IQGA2_HUMAN;sp|Q13576-2|IQGA2_HUMAN;tr|E7EWC2|E7EWC2_HUMAN;tr|E9PDT6|E9PDT6_HUMAN;tr|D6R939|D6R939_HUMAN	6;6;5;5;5;2;2	4;4;3;3;3;1;2	4;4;3;3;3;1;2	Ras GTPase-activating-like protein IQGAP2 OS=Homo sapiens GN=IQGAP2 PE=1 SV=2; Ras GTPase-activating-like protein IQGAP2 OS=Homo sapiens GN=IQGAP2 PE=1 SV=4; Isoform 3 of Ras GTPase-activating-like protein IQGAP2 OS=Homo sapiens GN=IQGAP2; Isoform 2 of Ra	7	6	4	4	4.6	3.5	3.5	174.45	1525	1525;1575;1071;1071;1402;509;824	0.00083316	4.3519	9222600000	14	584																																																																																																																																																																																																																																																																																																																																																																																																																																					FALSE
VAMP3|Q15836	sp|Q15836|VAMP3_HUMAN	6	3	3	Vesicle-associated membrane protein 3 OS=Homo sapiens GN=VAMP3 PE=1 SV=3	1	6	3	3	53	29	29	11.309	100	100	0	135.77	9221500000	290	396																																																																																																																																																																																																																																																																																																																																																																																																																																					FALSE
SNTB2|Q13425	sp|Q13425|SNTB2_HUMAN;sp|Q13425-2|SNTB2_HUMAN;tr|H0YCS0|H0YCS0_HUMAN;tr|J3KT21|J3KT21_HUMAN;tr|H7BY41|H7BY41_HUMAN	17;8;7;4;2	15;6;5;3;2	14;6;5;3;2	Beta-2-syntrophin OS=Homo sapiens GN=SNTB2 PE=1 SV=1	5	17	15	14	38.9	36.3	34.8	57.949	540	540;267;162;64;139	0	24.94	9210200000	377	335																																																																																																																																																																																																																																																																																																																																																																																																																																					FALSE
LMNA|P02545-2	sp|P02545-2|LMNA_HUMAN;tr|Q3BDU5|Q3BDU5_HUMAN	65;58	1;1	0;0	Isoform C of Prelamin-A/C OS=Homo sapiens GN=LMNA; Prelamin-A/C OS=Homo sapiens GN=LMNA PE=1 SV=1	2	65	1	0	81.6	4.5	0	65.134	572	572;487	0	40.196	9208500000	44	493																																																																																																																																																																																																																																																																																																																																																																																																																																					FALSE
CTNND2|D6RC65	tr|D6RC65|D6RC65_HUMAN;tr|D6RBA8|D6RBA8_HUMAN	9;5	1;1	1;1	Catenin delta-2 (Fragment) OS=Homo sapiens GN=CTNND2 PE=1 SV=1; Catenin delta-2 (Fragment) OS=Homo sapiens GN=CTNND2 PE=1 SV=1	2	9	1	1	53.1	5.7	5.7	22.666	209	209;169	0.0010369	4.21	9199000000	262	498																																																																																																																																																																																																																																																																																																																																																																																																																																					FALSE
NFIX|Q14938-6	sp|Q14938-6|NFIX_HUMAN;sp|Q14938-4|NFIX_HUMAN;tr|C9JWJ8|C9JWJ8_HUMAN;sp|Q14938-5|NFIX_HUMAN;sp|Q14938-3|NFIX_HUMAN;tr|K7EN08|K7EN08_HUMAN;sp|Q14938-2|NFIX_HUMAN;sp|Q14938|NFIX_HUMAN;tr|K7EKH0|K7EKH0_HUMAN;tr|K7ESG9|K7ESG9_HUMAN;tr|K7EJB0|K7EJB0_HUMAN;tr|K7EMQ5|K7EMQ5_HUMAN	6;6;5;5;5;5;5;5;4;3;3;2	6;6;5;5;5;5;5;5;4;3;3;2	4;4;4;4;4;4;4;4;3;2;2;2	Isoform 6 of Nuclear factor 1 X-type OS=Homo sapiens GN=NFIX; Isoform 4 of Nuclear factor 1 X-type OS=Homo sapiens GN=NFIX; Nuclear factor 1 OS=Homo sapiens GN=NFIX PE=1 SV=2; Isoform 5 of Nuclear factor 1 X-type OS=Homo sapiens GN=NFIX; Isoform 3 of Nucl	12	6	6	4	21.5	21.5	15.2	47.91	433	433;494;403;440;441;455;460;502;128;125;183;101	0	13.352	9192000000	106	435																																																																																																																																																																																																																																																																																																																																																																																																																																					FALSE
TAB3|Q8N5C8-2	tr|F6SS63|F6SS63_HUMAN;sp|Q8N5C8-2|TAB3_HUMAN;sp|Q8N5C8|TAB3_HUMAN	4;4;4	4;4;4	4;4;4	TAK1-binding protein 3, isoform CRA_c OS=Homo sapiens GN=TAB3 PE=1 SV=2; Isoform 2 of TGF-beta-activated kinase 1 and MAP3K7-binding protein 3 OS=Homo sapiens GN=TAB3; TGF-beta-activated kinase 1 and MAP3K7-binding protein 3 OS=Homo sapiens GN=TAB3 PE=1 S	3	4	4	4	9.9	9.9	9.9	67.029	608	608;684;712	0.0058779	2.3909	9188900000	11	610																																																																																																																																																																																																																																																																																																																																																																																																																																					FALSE
CSNK1A1L|Q8N752	sp|Q8N752|KC1AL_HUMAN	5	1	1	Casein kinase I isoform alpha-like OS=Homo sapiens GN=CSNK1A1L PE=2 SV=2	1	5	1	1	16.3	3	3	39.085	337	337	0.00063925	5.0286	9185400000	25	612																																																																																																																																																																																																																																																																																																																																																																																																																																					FALSE
PRMT8|Q9NR22-2	sp|Q9NR22-2|ANM8_HUMAN;sp|Q9NR22|ANM8_HUMAN	8;8	5;5	5;5	Isoform 2 of Protein arginine N-methyltransferase 8 OS=Homo sapiens GN=PRMT8; Protein arginine N-methyltransferase 8 OS=Homo sapiens GN=PRMT8 PE=1 SV=2	2	8	5	5	22.9	17.7	17.7	44.168	385	385;394	0	16.932	9180000000	370	267																																																																																																																																																																																																																																																																																																																																																																																																																																					FALSE
IMPACT|Q9P2X3	sp|Q9P2X3|IMPCT_HUMAN;sp|Q9P2X3-2|IMPCT_HUMAN;tr|J3KT25|J3KT25_HUMAN;tr|J3QQU0|J3QQU0_HUMAN;tr|J3QRS6|J3QRS6_HUMAN	8;7;4;3;2	8;7;4;3;2	8;7;4;3;2	Protein IMPACT OS=Homo sapiens GN=IMPACT PE=1 SV=2; Isoform 2 of Protein IMPACT OS=Homo sapiens GN=IMPACT; Protein IMPACT (Fragment) OS=Homo sapiens GN=IMPACT PE=1 SV=2	5	8	8	8	31.2	31.2	31.2	36.476	320	320;202;180;106;185	0	10.307	9172300000	110	520																																																																																																																																																																																																																																																																																																																																																																																																																																					FALSE
SNRPA1|P09661	sp|P09661|RU2A_HUMAN;tr|H0YLR3|H0YLR3_HUMAN;tr|H0YKK0|H0YKK0_HUMAN	6;3;3	6;3;3	2;0;2	U2 small nuclear ribonucleoprotein A OS=Homo sapiens GN=SNRPA1 PE=1 SV=2; U2 small nuclear ribonucleoprotein A (Fragment) OS=Homo sapiens GN=SNRPA1 PE=1 SV=1; Small nuclear ribonucleoprotein polypeptide A, isoform CRA_a OS=Homo sapiens GN=SNRPA1 PE=1 S	3	6	6	2	31.4	31.4	16.9	28.415	255	255;89;154	0	84.41	9160700000	158	432																																																																																																																																																																																																																																																																																																																																																																																																																																					FALSE
PDE4B|Q07343-3	sp|Q07343-3|PDE4B_HUMAN;sp|Q07343|PDE4B_HUMAN;sp|Q07343-4|PDE4B_HUMAN;sp|Q07343-2|PDE4B_HUMAN;tr|E9PMG3|E9PMG3_HUMAN;tr|E9PJ03|E9PJ03_HUMAN;tr|E9PNB0|E9PNB0_HUMAN;tr|E9PR34|E9PR34_HUMAN;tr|H0YCV7|H0YCV7_HUMAN	17;16;10;10;6;3;3;3;2	13;12;7;7;5;2;2;2;2	12;11;6;6;5;2;2;2;2	Isoform PDE4B3 of cAMP-specific 3,5-cyclic phosphodiesterase 4B OS=Homo sapiens GN=PDE4B; cAMP-specific 3,5-cyclic phosphodiesterase 4B OS=Homo sapiens GN=PDE4B PE=1 SV=1; Isoform PDE4B5 of cAMP-specific 3,5-cyclic phosphodiesterase 4B OS=Homo sapie	9	17	13	12	31.8	27	26.2	82.095	721	721;736;503;564;147;137;143;152;66	0	18.922	9155500000	84	413																																																																																																																																																																																																																																																																																																																																																																																																																																					FALSE
GUCY1A3|Q02108	sp|Q02108|GCYA3_HUMAN;sp|Q02108-2|GCYA3_HUMAN;tr|J3KPQ8|J3KPQ8_HUMAN;tr|J3KQW2|J3KQW2_HUMAN;tr|Q6PJR4|Q6PJR4_HUMAN;tr|D6RF78|D6RF78_HUMAN	17;16;7;5;5;3	17;16;7;5;5;3	17;16;7;5;5;3	Guanylate cyclase soluble subunit alpha-3 OS=Homo sapiens GN=GUCY1A3 PE=1 SV=2; Isoform 2 of Guanylate cyclase soluble subunit alpha-3 OS=Homo sapiens GN=GUCY1A3	6	17	17	17	25.7	25.7	25.7	77.452	690	690;624;432;138;143;82	0	25.654	9148900000	215	308																																																																																																																																																																																																																																																																																																																																																																																																																																					FALSE
ATP1A3|P13637	sp|P13637|AT1A3_HUMAN;sp|P13637-2|AT1A3_HUMAN;tr|A0A0A0MT26|A0A0A0MT26_HUMAN;tr|M0R116|M0R116_HUMAN;tr|M0QXF2|M0QXF2_HUMAN	90;89;87;84;23	1;0;1;0;0	1;0;1;0;0	Sodium/potassium-transporting ATPase subunit alpha-3 OS=Homo sapiens GN=ATP1A3 PE=1 SV=3; Isoform 2 of Sodium/potassium-transporting ATPase subunit alpha-3 OS=Homo sapiens GN=ATP1A3; Sodium/potassium-transporting ATPase subunit alpha-3 OS=Homo sapiens GN=	5	90	1	1	67	0.7	0.7	111.75	1013	1013;1024;1226;983;251	1	-2	9142100000	0	634																																																																																																																																																																																																																																																																																																																																																																																																																																					FALSE
USP25|Q9UHP3	sp|Q9UHP3|UBP25_HUMAN;sp|Q9UHP3-1|UBP25_HUMAN;sp|Q9UHP3-3|UBP25_HUMAN;tr|H7C253|H7C253_HUMAN;tr|H7C1T8|H7C1T8_HUMAN;tr|Q96B65|Q96B65_HUMAN	10;10;10;3;2;2	10;10;10;3;2;2	10;10;10;3;2;2	Ubiquitin carboxyl-terminal hydrolase 25 OS=Homo sapiens GN=USP25 PE=1 SV=4; Isoform USP25b of Ubiquitin carboxyl-terminal hydrolase 25 OS=Homo sapiens GN=USP25; Isoform USP25m of Ubiquitin carboxyl-terminal hydrolase 25 OS=Homo sapiens GN=USP25	6	10	10	10	10.7	10.7	10.7	122.22	1055	1055;1087;1125;204;229;450	0.0049952	2.5465	9130400000	32	455																																																																																																																																																																																																																																																																																																																																																																																																																																					FALSE
ADH1C|P00326	sp|P00326|ADH1G_HUMAN;tr|A0A087WU81|A0A087WU81_HUMAN;tr|A0A087WUC4|A0A087WUC4_HUMAN;tr|D6RH17|D6RH17_HUMAN;tr|Q8IUN7|Q8IUN7_HUMAN	10;6;4;1;1	3;2;1;1;1	1;1;1;0;0	Alcohol dehydrogenase 1C OS=Homo sapiens GN=ADH1C PE=1 SV=2; Alcohol dehydrogenase 1C (Fragment) OS=Homo sapiens GN=ADH1C PE=1 SV=1	5	10	3	1	39.2	21.1	10.9	39.867	375	375;192;170;257;295	0.00063211	4.6368	9128600000	12	581																																																																																																																																																																																																																																																																																																																																																																																																																																					FALSE
MROH7|B7ZBM2	tr|B7ZBM2|B7ZBM2_HUMAN;tr|F8WFA2|F8WFA2_HUMAN	2;1	2;1	1;1	Maestro heat-like repeat-containing protein family member 7 OS=Homo sapiens GN=MROH7 PE=1 SV=1; Maestro heat-like repeat-containing protein family member 7 OS=Homo sapiens GN=MROH7 PE=4 SV=1	2	2	2	1	2.8	2.8	1.3	100.36	891	891;70	0.0091384	2.1769	9122800000	12	556																																																																																																																																																																																																																																																																																																																																																																																																																																					FALSE
ADD1|P35611-4	sp|P35611-4|ADDA_HUMAN	53	2	2	Isoform 4 of Alpha-adducin OS=Homo sapiens GN=ADD1	1	53	2	2	81.4	5.6	5.6	73.381	662	662	0	24.974	9100600000	20	552																																																																																																																																																																																																																																																																																																																																																																																																																																					FALSE
GNB1|B3KVK2	tr|B3KVK2|B3KVK2_HUMAN	14	1	1	Guanine nucleotide-binding protein G(I)/G(S)/G(T) subunit beta-1 OS=Homo sapiens GN=GNB1 PE=1 SV=1	1	14	1	1	96.2	10.8	10.8	25.935	240	240	0	173.8	9100000000	344	356	194	NA	NA	NA	NA	NA	NA	NA	NA	NA	NA	NA	NA	NA	NA	NA	NA	NA	NA	NA	NA	NA	NA	NA	NA	NA	NA	NA	NA	NA	NA	NA	NA	NA	NA	NA	NA	NA	NA	NA	NA	NA	NA	NA	NA	NA	NA	NA	NA	NA	NA	NA	NA	NA	NA	NA	NA	NA	NA	NA	NA	NA	NA	NA	NA	NA	NA	NA	NA	NA	NA	NA	NA	NA	NA	NA	NA	NA	NA	NA	NA	NA	NA	NA	NA	NA	NA	NA	NA	NA	NA	NA	NA	NA	NA	NA	NA	NA	NA	NA	NA	NA	NA	NA	NA	NA	NA	NA	NA	NA	NA	NA	NA	NA	NA	NA	NA	NA	NA	NA	NA	NA	NA	NA	NA	NA	NA	NA	NA	NA	NA	NA	NA	NA	NA	NA	NA	NA	NA	NA	NA	NA	NA	NA	NA	NA	NA	NA	NA	NA	NA	NA	NA	NA	NA	NA	NA	NA	NA	NA	0.294994	-0.199847	-0.663962	-0.298518	0.00279231	-0.0599349	-0.614845	0.103627	-0.410582	-0.0141975	-0.1343	0.227619	-0.462643	-0.276686	-0.089642	-0.00935003	0.57436	-0.182829	-0.404387	-0.238368	-0.167703	0.32547	0.503811	0.37461	0.347127	0.347674	0.514678	0.247038	-0.247843	0.23616	-0.0317505	0.270433	-0.38693	-0.364344	0.458884	0.446393	0.0281857	0.466551	0.227768	-0.0570213	0.29603	-0.34186	0.213449	-0.514692	-0.736765	-0.232417	-0.89	0.0530009	0.0576888	-0.224479	-0.467641	-0.417076	0.0232407	-0.0759394	0.232781	0.979159	0.52533	-0.0551531	0.444742	0.1796	-0.0404949	0.136372	-0.171328	0.301996	-0.0395837	-0.00654679	0.493326	0.669056	0.476727	-0.0583968	0.110584	-0.316208	0.874185	-0.442316	-0.34899	0.0459866	0.0439096	0.600353	-0.484814	0.403323	0.0614682	-0.268951	0.198131	-0.433388	-0.750614	0.128945	0.371743	-0.314886	-0.300919	-0.000791639	-0.0753013	-0.860191	0.0394518	0.197265	NA	-1.29455	-1.26768	0.40418	-0.147747	-0.897352	-0.588233	0.225584	-0.745914	-0.0271818	NA	-0.383913	-0.461641	0.0309598	0.294062	0.0490903	0.214143	-0.228411	-0.451858	-0.75724	-0.0519489	0.528637	0.423356	0.0518112	0.341425	0.15323	0.050005	0.794769	0.0967837	0.37231	0.185274	-0.66996	0.535342	-0.252059	-0.308505	-0.319269	0.179168	0.138899	-0.0109789	-0.341025	-0.727848	NA	-0.558219	-0.715562	-0.800122	0.545863	0.197289	0.176673	-0.127541	-0.907596	0.000783625	-0.192667	0.367474	0.0602479	0.317476	0.0817491	-0.243014	0.00627026	-0.270863	0.352275	-0.396971	0.390913	0.821453	-0.492841	-0.15301	-0.124607	0.410457	0.322469	0.0232694	0.0467429	0.285034	-0.159556	0.209912	-0.277811	-0.00351494	-1.10008	-0.586399	-0.157467	0.456174	0.191756	-0.636098	0.115313	NA	NA	0.357969	NA	0.197259	0.011341	NA	-0.795772	NA	NA	0.0335342	0.168153	0.166095	-0.396048	0.677497	0.327081	-0.460961	-0.128344	0.526155	0.287181	-0.848695	-0.285837	-0.0286082	NA	0.00350851	0.544075	-0.0752868	NA	NA	NA	NA	NA	0.742264	-0.393486	NA	0.93179	0.419228	0.633905	-0.172823	NA	NA	0.19354	-0.0367211	-0.0490954	0.46532	-0.273564	NA	-0.239653	NA	NA	0.0484949	0.261738	0.120933	NA	0.997099	-0.29996	-0.36539	NA	NA	NA	NA	0.325989	NA	NA	0.323713	-0.00736279	0.00735555	0.289472	NA	-0.0442319	NA	-0.751116	-0.712066	NA	-0.84089	-0.416777	NA	NA	NA	NA	0.315255	-0.0482171	0.875607	1.44537	TRUE	2.5681	0.078958	0.156132	0.158843	0.946652	0.120077	0.146858	0.0267804	grey|AllKmeAvg:-0.0016
PRKCDBP|Q969G5	sp|Q969G5|PRDBP_HUMAN;tr|E9PIE3|E9PIE3_HUMAN	9;8	9;8	9;8	Protein kinase C delta-binding protein OS=Homo sapiens GN=PRKCDBP PE=1 SV=3; Protein kinase C delta-binding protein OS=Homo sapiens GN=PRKCDBP PE=1 SV=1	2	9	9	9	32.2	32.2	32.2	27.701	261	261;293	0	48.64	9090300000	84	506																																																																																																																																																																																																																																																																																																																																																																																																																																					FALSE
PACS2|Q86VP3-4	sp|Q86VP3-4|PACS2_HUMAN;tr|F8VW41|F8VW41_HUMAN;sp|Q86VP3|PACS2_HUMAN;sp|Q86VP3-3|PACS2_HUMAN;sp|Q86VP3-2|PACS2_HUMAN;tr|F8VX22|F8VX22_HUMAN;tr|F8W0V0|F8W0V0_HUMAN	14;14;14;14;14;8;1	12;12;12;12;12;8;1	12;12;12;12;12;8;1	Isoform 4 of Phosphofurin acidic cluster sorting protein 2 OS=Homo sapiens GN=PACS2; Phosphofurin acidic cluster sorting protein 2 OS=Homo sapiens GN=PACS2 PE=1 SV=1; Phosphofurin acidic cluster sorting protein 2 OS=Homo sapiens GN=PACS2 PE=1 SV=3; Isofor	7	14	12	12	23.6	21.7	21.7	89.608	814	814;859;889;890;904;403;90	0	34.69	9083900000	131	346																																																																																																																																																																																																																																																																																																																																																																																																																																					FALSE
PARK2|O60260-5	tr|B1AKC3|B1AKC3_HUMAN;sp|O60260-5|PRKN2_HUMAN;sp|O60260-2|PRKN2_HUMAN;sp|O60260|PRKN2_HUMAN;sp|O60260-7|PRKN2_HUMAN;sp|O60260-8|PRKN2_HUMAN;sp|O60260-6|PRKN2_HUMAN;sp|O60260-4|PRKN2_HUMAN;sp|O60260-3|PRKN2_HUMAN;tr|A0A087WX46|A0A087WX46_HUMAN;tr|A0A087X1E2|A0A087X1E2_HUMAN;tr|A0A087X0Z9|A0A087X0Z9_HUMAN;tr|A0A087WU39|A0A087WU39_HUMAN	10;9;9;9;8;8;7;5;4;1;1;1;1	10;9;9;9;8;8;7;5;4;1;1;1;1	10;9;9;9;8;8;7;5;4;1;1;1;1	E3 ubiquitin-protein ligase parkin OS=Homo sapiens GN=PARK2 PE=1 SV=1; Isoform 5 of E3 ubiquitin-protein ligase parkin OS=Homo sapiens GN=PARK2; Isoform 2 of E3 ubiquitin-protein ligase parkin OS=Homo sapiens GN=PARK2; E3 ubiquitin-protein ligase parkin O	13	10	10	10	44.8	44.8	44.8	40.537	368	368;387;437;465;387;415;316;274;218;74;87;176;201	0	17.253	9070200000	234	377																																																																																																																																																																																																																																																																																																																																																																																																																																					FALSE
LSM7|Q9UK45	sp|Q9UK45|LSM7_HUMAN;tr|K7ENY5|K7ENY5_HUMAN;tr|A0A087X2I5|A0A087X2I5_HUMAN;tr|K7EML7|K7EML7_HUMAN	4;1;1;1	4;1;1;1	4;1;1;1	U6 snRNA-associated Sm-like protein LSm7 OS=Homo sapiens GN=LSM7 PE=1 SV=1	4	4	4	4	52.4	52.4	52.4	11.602	103	103;35;49;60	0	81.932	9061300000	51	476																																																																																																																																																																																																																																																																																																																																																																																																																																					FALSE
GSKIP|Q9P0R6	sp|Q9P0R6|GSKIP_HUMAN;tr|G3V4I5|G3V4I5_HUMAN;tr|G3V368|G3V368_HUMAN	6;4;2	6;4;2	6;4;2	GSK3-beta interaction protein OS=Homo sapiens GN=GSKIP PE=1 SV=2; GSK3-beta interaction protein (Fragment) OS=Homo sapiens GN=GSKIP PE=1 SV=1	3	6	6	6	66.2	66.2	66.2	15.648	139	139;109;78	0	37.986	9051200000	274	327																																																																																																																																																																																																																																																																																																																																																																																																																																					FALSE
DCPS|Q96C86	sp|Q96C86|DCPS_HUMAN	11	11	11	m7GpppX diphosphatase OS=Homo sapiens GN=DCPS PE=1 SV=2	1	11	11	11	46	46	46	38.608	337	337	0	117.77	9035200000	185	407																																																																																																																																																																																																																																																																																																																																																																																																																																					FALSE
BST2|Q10589-2	sp|Q10589-2|BST2_HUMAN;sp|Q10589|BST2_HUMAN	2;2	2;2	2;2	Isoform 2 of Bone marrow stromal antigen 2 OS=Homo sapiens GN=BST2; Bone marrow stromal antigen 2 OS=Homo sapiens GN=BST2 PE=1 SV=1	2	2	2	2	14.9	14.9	14.9	18.394	168	168;180	0.0008342	4.3828	9024200000	27	536																																																																																																																																																																																																																																																																																																																																																																																																																																					FALSE
MSMO1|Q15800	sp|Q15800|MSMO1_HUMAN;sp|Q15800-2|MSMO1_HUMAN;tr|D6RDP9|D6RDP9_HUMAN;tr|D6R952|D6R952_HUMAN	4;3;3;3	4;3;3;3	4;3;3;3	Methylsterol monooxygenase 1 OS=Homo sapiens GN=MSMO1 PE=1 SV=1; Isoform 2 of Methylsterol monooxygenase 1 OS=Homo sapiens GN=MSMO1; Methylsterol monooxygenase 1 (Fragment) OS=Homo sapiens GN=MSMO1 PE=1 SV=1; Methylsterol monooxygenase 1 OS=Homo sapiens G	4	4	4	4	16.7	16.7	16.7	35.215	293	293;162;220;229	0	34.531	9015000000	408	278																																																																																																																																																																																																																																																																																																																																																																																																																																					FALSE
SGK2|Q9HBY8-2	sp|Q9HBY8-2|SGK2_HUMAN;sp|Q9HBY8-3|SGK2_HUMAN;sp|Q9HBY8|SGK2_HUMAN;tr|X6R8H3|X6R8H3_HUMAN;tr|F2Z3C8|F2Z3C8_HUMAN;tr|Q5H8Y5|Q5H8Y5_HUMAN	4;4;4;3;2;1	4;4;4;3;2;1	4;4;4;3;2;1	Isoform 1 of Serine/threonine-protein kinase Sgk2 OS=Homo sapiens GN=SGK2; Isoform 3 of Serine/threonine-protein kinase Sgk2 OS=Homo sapiens GN=SGK2; Serine/threonine-protein kinase Sgk2 OS=Homo sapiens GN=SGK2 PE=1 SV=1; Serine/threonine-protein kinase S	6	4	4	4	13.9	13.9	13.9	41.174	367	367;393;427;358;285;198	0.0010284	4.0122	8981100000	11	595																																																																																																																																																																																																																																																																																																																																																																																																																																					FALSE
GRIA2|P42262-2	sp|P42262-2|GRIA2_HUMAN;sp|P42262-4|GRIA2_HUMAN;tr|H0Y972|H0Y972_HUMAN	53;51;11	1;1;1	0;0;0	Isoform Flip of Glutamate receptor 2 OS=Homo sapiens GN=GRIA2; Isoform 4 of Glutamate receptor 2 OS=Homo sapiens GN=GRIA2	3	53	1	0	55.4	1	0	98.877	883	883;836;214	1	-2	8965000000	96	444																																																																																																																																																																																																																																																																																																																																																																																																																																					FALSE
SACM1L|Q9NTJ5-2	sp|Q9NTJ5-2|SAC1_HUMAN;tr|C9J3E3|C9J3E3_HUMAN	25;3	1;1	1;1	Isoform 2 of Phosphatidylinositide phosphatase SAC1 OS=Homo sapiens GN=SACM1L	2	25	1	1	54.6	1.1	1.1	60.852	526	526;112	1	-2	8956300000	2	586																																																																																																																																																																																																																																																																																																																																																																																																																																					FALSE
GMPPA|Q96IJ6	sp|Q96IJ6|GMPPA_HUMAN;sp|Q96IJ6-2|GMPPA_HUMAN;tr|A0A087WUI8|A0A087WUI8_HUMAN;tr|C9JAH0|C9JAH0_HUMAN;tr|F8WD54|F8WD54_HUMAN;tr|C9J255|C9J255_HUMAN	7;7;4;2;2;1	7;7;4;2;2;1	7;7;4;2;2;1	Mannose-1-phosphate guanyltransferase alpha OS=Homo sapiens GN=GMPPA PE=1 SV=1; Isoform 2 of Mannose-1-phosphate guanyltransferase alpha OS=Homo sapiens GN=GMPPA; Mannose-1-phosphate guanyltransferase alpha OS=Homo sapiens GN=GMPPA PE=1 SV=1	6	7	7	7	21.7	21.7	21.7	46.291	420	420;473;399;249;290;179	0	30.552	8947700000	337	264	178	NA	NA	NA	NA	NA	NA	NA	NA	NA	NA	NA	NA	NA	NA	NA	NA	NA	NA	NA	NA	NA	NA	NA	NA	NA	-0.311008	-0.179351	-1.17636	0.173561	-0.0465392	NA	NA	NA	NA	0.409712	NA	NA	NA	NA	NA	-0.480635	-0.362287	0.0720783	0.0506782	0.640942	0.244855	NA	-0.207016	0.702035	0.0669601	-0.275532	NA	NA	-0.189885	-0.435858	-0.144917	-0.429354	NA	NA	0.37293	-0.0381237	-0.323874	1.1358	NA	0.213776	NA	-0.120969	NA	0.127063	NA	0.116148	NA	0.494991	-0.59455	-0.0781944	NA	-0.368402	0.0914698	NA	0.0220597	0.947613	0.0393279	-0.331797	-0.0524665	-0.772544	6.75079e-08	0.0686936	NA	0.0102116	NA	NA	0.557488	NA	0.285254	0.466857	0.0188036	0.309059	0.742953	-0.994871	NA	NA	NA	-0.557009	-0.630354	-0.152446	-0.286883	-0.191528	0.913991	NA	NA	1.10227	NA	-0.168881	-0.0816734	NA	0.132057	NA	0.210534	-0.297265	NA	0.402011	NA	-1.01707	0.0134793	0.365815	-0.0695446	-0.604346	0.35408	NA	-0.698355	NA	-0.528491	NA	0.0337534	-0.837999	NA	-0.365347	0.913441	-1.66425	0.34372	0.472856	-0.289571	-0.239132	0.321043	0.551662	-0.0096874	0.112218	NA	NA	0.341914	-0.402684	-0.549147	0.0337522	-0.376386	0.070563	-0.428644	NA	0.0685903	-0.219181	0.108067	-0.0438131	-0.252311	NA	-0.220706	-0.251609	0.361336	-0.36441	NA	-1.09101	-0.217039	NA	NA	0.598692	-0.0969516	NA	-0.0623115	NA	NA	0.596499	-0.0619315	1.01314	-0.0630138	NA	NA	-0.0394306	NA	0.13075	0.445083	NA	NA	4.599e-07	NA	NA	0.169267	NA	-0.527839	0.0308521	0.147518	0.340234	NA	0.0270431	NA	0.503248	NA	NA	0.203347	NA	NA	NA	-1.60965	NA	-0.642098	NA	0.18305	NA	NA	-0.163132	NA	NA	0.805001	NA	NA	-0.323371	-0.785363	NA	NA	NA	NA	NA	0.0254968	-0.773607	0.0233852	NA	NA	NA	NA	-1.40233	NA	NA	0.0943534	NA	NA	NA	NA	NA	NA	NA	0.20605	0.167891	NA	NA	NA	NA	NA	-0.0821438	NA	0.00151156	-0.0576132	NA	-0.0557408	0.372094	0.350174	0.158092	NA	NA	0.561418	-0.105415	NA	0.107114	NA	0.352045	NA	-0.402476	-0.280143	NA	0.474604	NA	NA	-0.396501	0.206154	-0.407274	0.0612104	NA	NA	0.443826	NA	-0.71893	NA	-0.580557	-0.213198	-0.622216	0.0393015	-0.191461	NA	-1.25476	-0.440089	NA	0.438272	0.235897	0.27667	-0.886466	0.630994	NA	NA	0.354566	0.186923	-0.494987	NA	NA	NA	-0.0230335	-0.0337559	NA	-0.239159	NA	NA	0.0777702	NA	NA	NA	-0.244137	0.128369	-0.00831085	-0.26863	0.0108333	NA	0.141665	-0.369851	0.600101	NA	0	0.351132	-0.00895131	0.316011	NA	NA	NA	-2.10414	0.0433088	0.0713266	0.135788	-0.234323	0.351503	-0.137361	NA	-0.762513	-0.201033	-0.612365	-0.469967	NA	0.0982609	0.0501261	NA	0.0951384	NA	NA	-0.0542904	0.358042	-0.366146	0.365784	0.0473396	-0.550165	NA	-0.127126	0.208804	-0.400189	0.306505	-0.575317	NA	-0.382908	NA	-0.454963	NA	-0.933768	0.416628	-0.980935	NA	0.127751	-0.138249	0.291859	NA	NA	-0.998544	0.261752	-0.300382	-1.49379	0.37704	NA	NA	0.327689	0.158117	0.747585	NA	0.132512	0.036172	NA	NA	0.603379	NA	NA	-0.308132	-0.308506	NA	NA	NA	0.199009	0.177187	NA	0.289933	0.102062	-0.510902	-0.373948	NA	-0.0562562	NA	-0.168338	-0.091151	NA	0.844135	TRUE	0.0668409	0.935362	0.999474	0.931704	0.957206	0.00236586	0.0289812	0.0266153	grey|AllKmeAvg:-0.0484
SCAMP2|O15127	sp|O15127|SCAM2_HUMAN;tr|H3BV04|H3BV04_HUMAN;tr|H3BUB6|H3BUB6_HUMAN;tr|H3BPL9|H3BPL9_HUMAN	5;3;3;3	5;3;3;3	2;0;0;0	Secretory carrier-associated membrane protein 2 OS=Homo sapiens GN=SCAMP2 PE=1 SV=2; Secretory carrier-associated membrane protein 2 (Fragment) OS=Homo sapiens GN=SCAMP2 PE=1 SV=1; Secretory carrier-associated membrane protein 2 (Fragment) OS=Homo sapiens	4	5	5	2	13.1	13.1	6.4	36.648	329	329;194;254;278	0	182.31	8927600000	88	463																																																																																																																																																																																																																																																																																																																																																																																																																																					FALSE
JMJD7|P0C870	sp|P0C870|JMJD7_HUMAN;tr|B5MC20|B5MC20_HUMAN;tr|H0Y9G9|H0Y9G9_HUMAN	6;3;1	6;3;1	2;2;1	JmjC domain-containing protein 7 OS=Homo sapiens GN=JMJD7 PE=2 SV=1; JmjC domain-containing protein 7 OS=Homo sapiens GN=JMJD7 PE=1 SV=1	3	6	6	2	27.2	27.2	8.5	35.932	316	316;217;81	0.005879	2.3912	8911200000	47	451																																																																																																																																																																																																																																																																																																																																																																																																																																					FALSE
OSBPL2|Q9H1P3-2	sp|Q9H1P3-2|OSBL2_HUMAN;sp|Q9H1P3|OSBL2_HUMAN;tr|E7ET92|E7ET92_HUMAN;tr|A0A087WTV1|A0A087WTV1_HUMAN;tr|H0Y7X4|H0Y7X4_HUMAN	12;12;7;4;1	11;11;7;4;1	11;11;7;4;1	Isoform 2 of Oxysterol-binding protein-related protein 2 OS=Homo sapiens GN=OSBPL2; Oxysterol-binding protein-related protein 2 OS=Homo sapiens GN=OSBPL2 PE=1 SV=1; Oxysterol-binding protein OS=Homo sapiens GN=OSBPL2 PE=1 SV=1	5	12	11	11	34.4	33.1	33.1	53.97	468	468;480;370;180;76	0	16.511	8867600000	268	202	109	-0.457319	0.317557	-0.085859	NA	0.103859	-0.832069	-0.220939	0.290292	0.668485	0.408907	-0.0335188	NA	NA	0.0038266	0.305301	-0.650199	NA	NA	NA	0.332758	NA	-0.653837	-0.751171	0.0816733	0.291546	-0.0182204	-1.35281	NA	0.0996509	0.752577	NA	2.07194	-0.526348	NA	-0.842431	-0.394359	-0.151199	-0.0978635	-0.0673577	NA	0.550505	0.120801	NA	NA	-0.306311	NA	0.275929	NA	NA	NA	NA	NA	-1.03911	NA	NA	NA	1.06066	NA	0.282688	NA	NA	NA	-0.326362	-0.287667	0.348944	NA	-0.0892853	NA	-0.216002	0.48125	NA	0.301105	-0.114227	-0.375791	-0.0118368	NA	-0.407623	-0.748506	0.978587	0.219129	-0.0547309	0.0236011	-0.161002	NA	0.0300778	NA	NA	0.5611	-0.266683	0.159317	NA	NA	NA	NA	-0.607827	1.77407	NA	NA	0.405241	NA	NA	NA	NA	0.371609	NA	-0.389956	NA	NA	0.00379269	NA	-0.175786	NA	NA	0.00186827	NA	-0.247496	NA	0.40425	0.324266	0.295627	-0.05576	NA	-0.0762655	NA	NA	NA	-0.934199	0.0118877	NA	-0.194038	0.0151246	NA	NA	0.0970831	NA	NA	NA	NA	NA	-0.281693	NA	NA	0.384073	0.461387	NA	NA	NA	-0.434728	0.251764	0.361717	NA	-0.113072	-0.343398	0.0703082	-0.001867	-0.0603303	NA	NA	NA	-0.000282636	0.204876	0.236652	0.525094	-0.415661	-0.266619	-0.611119	-0.134502	-0.65106	0.206742	-0.247826	-0.0110767	-0.380282	-0.0431148	NA	0.102842	0.113746	-0.26906	0.183931	0.0398308	0.0297646	0.154931	0.12708	0.364714	0.113711	0.170197	0.132964	0.148202	-0.406708	0.0314036	0.0403217	-0.275768	-0.261182	-0.207073	-0.724897	0.229929	0.029525	-0.219945	-0.135472	-0.0281828	0.147839	-0.0455244	NA	0.152043	0.0783428	-0.258142	0.00115202	-0.0395541	0.765187	0.03886	0.454773	0.0392941	-0.201839	0.1432	0.153857	0.113024	0.134623	-0.374044	-0.13536	0.108582	0.0634047	0.0992946	0.147287	-0.430727	0.0143492	0.11258	-0.1159	-0.221566	-0.149934	0.213473	0.0111535	0.797214	0.0256067	-0.117425	0.0527532	-0.392356	-0.0934815	-0.284499	-0.274535	-0.199708	0.462761	-0.266971	NA	-0.188587	0.2097	0.150012	0.124768	0.0109208	-0.678271	-0.254681	0.112111	-0.130117	-0.151588	0.0903202	0.00161508	-0.30558	0.116843	0.308274	-0.467414	-0.0353143	-0.128137	0.332387	-0.453936	NA	0.199265	-0.0920413	0.0318547	0.0379682	-0.0908985	0.279318	-0.457933	-0.636908	0.503366	-0.125092	0.313413	-0.280005	0.276561	NA	0.174935	-0.313476	0.0936126	-0.266625	-0.500897	-0.205247	-0.121939	-0.0626183	0.59947	-0.71898	0.261363	-0.180425	-0.469843	-0.0934924	1.58708	0.257135	0.223889	-0.0779854	NA	NA	-1.39754	NA	NA	-0.878652	NA	NA	0.100699	NA	NA	NA	0.720311	NA	NA	-0.042133	0.147607	-0.438673	-0.692512	NA	0.721311	-0.290335	NA	NA	0.00028348	NA	NA	0.15783	-0.749283	0.472442	NA	0.164751	0.485147	0.115997	NA	-1.39027e-08	0.512424	-0.130295	0.0659615	NA	NA	NA	0.07985	NA	0.289658	-0.0886582	-0.0162522	NA	-0.149065	-0.0985807	-0.230853	-0.0655422	0.216375	NA	-0.25997	0.0794226	-0.159756	NA	NA	-0.151228	-0.132624	0.0809276	NA	0.00975698	0.199426	NA	-0.0324803	-0.16093	0.270488	-0.00981151	-0.217872	-0.0545273	-0.760207	-0.480871	-0.801726	0.0704044	0.6213	1.79359e-06	-0.220315	0.169416	0.256295	-0.174074	-0.518059	-0.0383598	0.0393494	0.0286222	-0.284936	0.27363	-0.11876	0.22403	-0.272208	0.202402	NA	0.649645	-0.180933	-0.179028	0.0613148	-0.0989103	0.123483	-0.438847	-0.317535	0.181979	-0.00548915	-0.141465	0.109188	NA	0.751697	NA	0.786381	0.489594	-0.107953	-0.025891	0.11849	0.0593867	0.186751	-0.967722	0.266979	0.330525	-0.104434	0.608603	NA	-0.00217418	-0.406358	0.204441	TRUE	0.601226	0.548783	0.623071	0.961206	0.575656	-0.0510554	0.0155248	0.0665802	grey|AllKmeAvg:0.0017
CMPK2|Q5EBM0-3	sp|Q5EBM0-3|CMPK2_HUMAN;sp|Q5EBM0-4|CMPK2_HUMAN;sp|Q5EBM0|CMPK2_HUMAN;sp|Q5EBM0-2|CMPK2_HUMAN	7;7;7;6	7;7;7;6	7;7;7;6	Isoform 3 of UMP-CMP kinase 2, mitochondrial OS=Homo sapiens GN=CMPK2; Isoform 4 of UMP-CMP kinase 2, mitochondrial OS=Homo sapiens GN=CMPK2; UMP-CMP kinase 2, mitochondrial OS=Homo sapiens GN=CMPK2 PE=1 SV=3; Isoform 2 of UMP-CMP kinase 2, mitochondrial	4	7	7	7	38.5	38.5	38.5	39.561	366	366;409;449;303	0	20.943	8852100000	37	589																																																																																																																																																																																																																																																																																																																																																																																																																																					FALSE
PANX1|Q96RD7-2	sp|Q96RD7-2|PANX1_HUMAN;sp|Q96RD7|PANX1_HUMAN	5;5	5;5	5;5	Isoform 2 of Pannexin-1 OS=Homo sapiens GN=PANX1; Pannexin-1 OS=Homo sapiens GN=PANX1 PE=1 SV=4	2	5	5	5	17.5	17.5	17.5	47.634	422	422;426	0.00043869	5.9925	8837300000	370	197	122	-0.0166278	0.774452	-0.0302123	0.760107	0.040886	NA	NA	-0.300614	1.28198	0.0540275	0.858163	-0.0256178	-0.297991	-0.550371	-0.232964	-0.328748	0.476841	0.291232	-0.290119	NA	0.871359	1.39289	-0.25462	-0.0680393	1.17943	0.354676	-0.295382	-0.502467	-0.406315	0.230315	0.402807	0.0364979	0.690733	0.517425	0.0853275	0.0924742	-0.176713	NA	0.020948	-0.144958	-0.288748	-0.0622629	0.377957	-0.0371955	0.24119	-0.0626572	-0.321147	1.38509	NA	1.31577	-0.375228	0.334807	0.286635	-0.240645	-0.0547753	-0.878877	-0.594123	0.48233	0.275099	-0.0024447	-0.2962	0.125316	0.214304	-0.109591	-0.811697	-0.920243	0.411175	0.623143	0.0512923	0.947825	-0.0886046	-0.516019	-0.409994	-0.162638	0.422788	0.0172502	0.270829	0.192289	1.81334e-06	0.334168	-0.181011	-0.108285	0.22883	-0.102015	-0.178294	-0.495161	0.351557	NA	0.84499	0.0528025	-0.271396	0.0363333	NA	-1.12453	-0.00304365	-0.0361531	0.088907	NA	NA	NA	NA	NA	0.444993	NA	-0.0825239	-0.102588	-0.430495	0.187118	NA	NA	-0.000791395	-0.25371	0.0533557	0.481401	0.341873	-0.100776	NA	NA	NA	NA	NA	NA	NA	NA	NA	NA	NA	NA	NA	NA	NA	NA	NA	NA	NA	NA	NA	NA	NA	NA	NA	-0.209016	0.104315	-0.652197	-0.136186	0.0744402	0.00770614	0.191939	0.38242	-0.411313	0.195389	0.392602	NA	-0.0163426	-0.546631	0.308811	NA	NA	NA	0.0481859	NA	-0.855673	-0.147942	0.294001	0.0278201	0.16293	-0.158515	0.0851465	0.00416098	0.293318	0.425359	-0.218455	-0.283203	0.100914	0.492602	0.0110347	-0.0690836	0.0531615	-0.129732	0.297927	-0.395476	0.18682	-0.427019	0.197393	0.00726486	0.178712	0.199865	-0.285386	-0.0310831	-0.495843	-0.2056	-0.316265	-0.0868449	0.47273	0.300779	-0.0913964	0.127162	0.13633	-0.325679	-0.0217506	0.146332	0.050279	0.256872	-0.643822	0.0997065	NA	-0.0926675	-0.216438	-0.436398	0.191073	-0.0403626	-0.306035	0.419571	0.246502	-0.268915	0.0233451	0.303435	0.121054	-0.3917	-0.0718208	0.0835	0.371709	0.134745	0.424786	-0.20419	0.553516	0.0265888	0.575161	-0.0263282	-0.101659	-0.249604	0.186056	-0.17676	-0.285958	-0.055851	0.344443	-0.0427563	-0.353178	0.249633	-0.103242	0.20437	-0.00622881	-0.654689	-0.0739814	0.362523	-0.00631465	0.191475	0.743211	-0.0359169	-0.0130568	0.214116	0.260812	-0.101573	-0.119811	0.381085	-0.233813	-0.469487	-0.62704	-0.104019	-0.23412	0.0256605	0.346591	0.563119	-0.0041606	-0.275695	-0.48623	0.0339655	0.149296	-0.438734	-0.206501	0.0637546	-0.0541927	-0.0972274	-0.211918	0.378339	0.636606	0.304317	0.0116691	0.439825	-0.221257	-0.0158421	0.144355	0.254924	0.304397	-0.365381	0.509046	-0.0883246	0.402296	0.0917256	-0.357671	-0.116602	-0.238078	0.508034	0.217953	0.207698	NA	0.177891	0.833698	0.0333584	0.2937	NA	-0.178645	-0.18027	-0.298537	0.859497	-0.0909149	NA	-0.00825522	0.514271	0.187117	-0.536041	0.318099	-0.68785	-0.339153	0.134833	0.468473	NA	0.12375	0.164783	-0.0624765	-0.115492	0.437471	-0.692079	-0.271088	-1.51696	0.22067	0.278658	NA	NA	NA	NA	0.19453	NA	NA	-0.0953281	-0.108704	NA	0.182022	NA	-0.0890635	0.103923	-0.263003	0.336931	-0.00792347	NA	NA	0.188399	-0.291297	0.328591	NA	0.4166	-0.0333224	NA	-0.393053	NA	-0.133233	-0.0718833	NA	NA	NA	0.0958919	-0.0627549	0.303911	NA	NA	NA	NA	NA	NA	NA	NA	NA	NA	NA	NA	NA	NA	NA	NA	NA	NA	NA	NA	NA	NA	NA	NA	NA	NA	NA	NA	NA	NA	NA	NA	NA	NA	NA	NA	NA	NA	NA	NA	NA	NA	NA	NA	NA	NA	NA	NA	NA	NA	NA	NA	NA	NA	NA	NA	TRUE	0.509958	0.601051	0.68833	0.708516	0.999292	-0.0443867	-0.0468211	-0.0024344	grey|AllKmeAvg:-0.0173
EIF5A|P63241-2	sp|P63241-2|IF5A1_HUMAN	11	1	1	Isoform 2 of Eukaryotic translation initiation factor 5A-1 OS=Homo sapiens GN=EIF5A	1	11	1	1	61.4	4.3	4.3	20.17	184	184	1	-2	8825000000	3	604																																																																																																																																																																																																																																																																																																																																																																																																																																					FALSE
DDI2|Q5TDH0	sp|Q5TDH0|DDI2_HUMAN;sp|Q5TDH0-3|DDI2_HUMAN;sp|Q5TDH0-2|DDI2_HUMAN;tr|H0YII4|H0YII4_HUMAN;tr|H0YI90|H0YI90_HUMAN	8;8;7;4;4	8;8;7;4;4	8;8;7;4;4	Protein DDI1 homolog 2 OS=Homo sapiens GN=DDI2 PE=1 SV=1; Isoform 3 of Protein DDI1 homolog 2 OS=Homo sapiens GN=DDI2; Isoform 2 of Protein DDI1 homolog 2 OS=Homo sapiens GN=DDI2; Protein DDI1 homolog 2 (Fragment) OS=Homo sapiens GN=DDI2 PE=1 SV=1; Protei	5	8	8	8	31.3	31.3	31.3	44.522	399	399;419;211;99;103	0	16.005	8821000000	191	370																																																																																																																																																																																																																																																																																																																																																																																																																																					FALSE
EMC7|Q9NPA0	sp|Q9NPA0|EMC7_HUMAN;tr|H0YDT8|H0YDT8_HUMAN;tr|H0YDX2|H0YDX2_HUMAN	4;3;2	4;3;2	4;3;2	ER membrane protein complex subunit 7 OS=Homo sapiens GN=EMC7 PE=1 SV=1; ER membrane protein complex subunit 7 (Fragment) OS=Homo sapiens GN=EMC7 PE=1 SV=1; ER membrane protein complex subunit 7 (Fragment) OS=Homo sapiens GN=EMC7 PE=1 SV=1	3	4	4	4	26.4	26.4	26.4	26.47	242	242;192;160	0.00064921	5.513	8784300000	287	316																																																																																																																																																																																																																																																																																																																																																																																																																																					FALSE
SHPK|Q9UHJ6	tr|A0A0B4J2A0|A0A0B4J2A0_HUMAN;sp|Q9UHJ6|SHPK_HUMAN	8;8	8;8	8;8	Transient receptor potential cation channel subfamily V member 1 OS=Homo sapiens GN=TRPV1 PE=1 SV=1; Sedoheptulokinase OS=Homo sapiens GN=SHPK PE=1 SV=3	2	8	8	8	23.6	23.6	23.6	51.504	478	478;478	0	17.443	8784000000	193	404																																																																																																																																																																																																																																																																																																																																																																																																																																					FALSE
LRRC73|Q5JTD7	sp|Q5JTD7|LRC73_HUMAN	4	4	4	Leucine-rich repeat-containing protein 73 OS=Homo sapiens GN=LRRC73 PE=2 SV=1	1	4	4	4	18	18	18	33.409	316	316	0	18.197	8757200000	262	335																																																																																																																																																																																																																																																																																																																																																																																																																																					FALSE
EDARADD|Q8WWZ3	sp|Q8WWZ3|EDAD_HUMAN;sp|Q8WWZ3-2|EDAD_HUMAN	2;1	2;1	2;1	Ectodysplasin-A receptor-associated adapter protein OS=Homo sapiens GN=EDARADD PE=1 SV=3; Isoform B of Ectodysplasin-A receptor-associated adapter protein OS=Homo sapiens GN=EDARADD	2	2	2	2	8.8	8.8	8.8	24.802	215	215;205	1	-2	8752900000	43	499																																																																																																																																																																																																																																																																																																																																																																																																																																					FALSE
SNX32|Q86XE0	sp|Q86XE0|SNX32_HUMAN;sp|Q86XE0-2|SNX32_HUMAN	9;6	7;4	7;4	Sorting nexin-32 OS=Homo sapiens GN=SNX32 PE=2 SV=1; Isoform 2 of Sorting nexin-32 OS=Homo sapiens GN=SNX32	2	9	7	7	20.3	16.9	16.9	46.398	403	403;277	0.00064627	5.383	8740500000	126	384																																																																																																																																																																																																																																																																																																																																																																																																																																					FALSE
SPCS1|Q9Y6A9	sp|Q9Y6A9|SPCS1_HUMAN;tr|C9JBL1|C9JBL1_HUMAN;tr|X6R2S6|X6R2S6_HUMAN	3;1;1	3;1;1	3;1;1	Signal peptidase complex subunit 1 OS=Homo sapiens GN=SPCS1 PE=1 SV=4	3	3	3	3	26.5	26.5	26.5	11.805	102	102;80;169	0.00064613	5.3826	8700900000	260	393																																																																																																																																																																																																																																																																																																																																																																																																																																					FALSE
PI16|Q6UXB8-2	sp|Q6UXB8-2|PI16_HUMAN;sp|Q6UXB8|PI16_HUMAN	8;8	8;8	8;8	Isoform 2 of Peptidase inhibitor 16 OS=Homo sapiens GN=PI16; Peptidase inhibitor 16 OS=Homo sapiens GN=PI16 PE=1 SV=1	2	8	8	8	34.4	34.4	34.4	29.674	270	270;463	0	29.924	8687500000	86	492																																																																																																																																																																																																																																																																																																																																																																																																																																					FALSE
TGFBRAP1|Q8WUH2	sp|Q8WUH2|TGFA1_HUMAN	9	9	9	Transforming growth factor-beta receptor-associated protein 1 OS=Homo sapiens GN=TGFBRAP1 PE=1 SV=1	1	9	9	9	12.6	12.6	12.6	97.157	860	860	0	14.546	8685600000	250	328																																																																																																																																																																																																																																																																																																																																																																																																																																					FALSE
RAB33B|Q9H082	sp|Q9H082|RB33B_HUMAN	5	4	4	Ras-related protein Rab-33B OS=Homo sapiens GN=RAB33B PE=1 SV=1	1	5	4	4	27.9	23.1	23.1	25.717	229	229	0.0010282	4.0084	8674100000	115	391																																																																																																																																																																																																																																																																																																																																																																																																																																					FALSE
OAS3|Q9Y6K5	sp|Q9Y6K5|OAS3_HUMAN;tr|F8VWK9|F8VWK9_HUMAN;tr|F8VS35|F8VS35_HUMAN	5;1;1	5;1;1	5;1;1	2-5-oligoadenylate synthase 3 OS=Homo sapiens GN=OAS3 PE=1 SV=3	3	5	5	5	5.2	5.2	5.2	121.17	1087	1087;177;223	0.0031305	2.8763	8670600000	10	607																																																																																																																																																																																																																																																																																																																																																																																																																																					FALSE
GGPS1|O95749	sp|O95749|GGPPS_HUMAN;tr|C9J7M1|C9J7M1_HUMAN;tr|C9J6G3|C9J6G3_HUMAN;sp|O95749-2|GGPPS_HUMAN	8;7;6;5	8;7;6;5	8;7;6;5	Geranylgeranyl pyrophosphate synthase OS=Homo sapiens GN=GGPS1 PE=1 SV=1; Geranylgeranyl pyrophosphate synthase (Fragment) OS=Homo sapiens GN=GGPS1 PE=1 SV=1; Geranylgeranyl pyrophosphate synthase (Fragment) OS=Homo sapiens GN=GGPS1 PE=1 SV=1; Isoform 2 o	4	8	8	8	38.7	38.7	38.7	34.87	300	300;242;230;246	0	19.411	8657700000	32	497																																																																																																																																																																																																																																																																																																																																																																																																																																					FALSE
TAB1|Q15750-2	sp|Q15750-2|TAB1_HUMAN;sp|Q15750|TAB1_HUMAN	16;16	16;16	16;16	Isoform 2 of TGF-beta-activated kinase 1 and MAP3K7-binding protein 1 OS=Homo sapiens GN=TAB1; TGF-beta-activated kinase 1 and MAP3K7-binding protein 1 OS=Homo sapiens GN=TAB1 PE=1 SV=1	2	16	16	16	52.4	52.4	52.4	49.917	462	462;504	0	60.365	8651700000	427	270																																																																																																																																																																																																																																																																																																																																																																																																																																					FALSE
BAIAP3|O94812-7	sp|O94812-7|BAIP3_HUMAN;sp|O94812-5|BAIP3_HUMAN;sp|O94812-3|BAIP3_HUMAN;sp|O94812-6|BAIP3_HUMAN;sp|O94812-2|BAIP3_HUMAN;sp|O94812|BAIP3_HUMAN;tr|H3BPP9|H3BPP9_HUMAN;tr|H3BV46|H3BV46_HUMAN	7;7;7;7;7;7;1;1	7;7;7;7;7;7;1;1	7;7;7;7;7;7;1;1	Isoform 6 of BAI1-associated protein 3 OS=Homo sapiens GN=BAIAP3; Isoform 4 of BAI1-associated protein 3 OS=Homo sapiens GN=BAIAP3; Isoform 3 of BAI1-associated protein 3 OS=Homo sapiens GN=BAIAP3; Isoform 5 of BAI1-associated protein 3 OS=Homo sapiens GN	8	7	7	7	6.5	6.5	6.5	124.34	1116	1116;1124;1129;1152;1169;1187;191;217	0.0031342	2.8931	8617800000	24	604																																																																																																																																																																																																																																																																																																																																																																																																																																					FALSE
PTPRF|P10586-2	sp|P10586-2|PTPRF_HUMAN;sp|P10586|PTPRF_HUMAN;tr|H0Y4H1|H0Y4H1_HUMAN;tr|H0Y6Z7|H0Y6Z7_HUMAN;tr|H0Y7Z9|H0Y7Z9_HUMAN;tr|H0Y380|H0Y380_HUMAN;tr|A2A437|A2A437_HUMAN	21;21;18;18;17;16;3	10;10;9;9;8;7;1	10;10;9;9;8;7;1	Isoform 2 of Receptor-type tyrosine-protein phosphatase F OS=Homo sapiens GN=PTPRF; Receptor-type tyrosine-protein phosphatase F OS=Homo sapiens GN=PTPRF PE=1 SV=2; Receptor-type tyrosine-protein phosphatase F (Fragment) OS=Homo sapiens GN=PTPRF PE=1 SV=1	7	21	10	10	14.3	7.7	7.7	211.68	1898	1898;1907;1291;1553;1332;979;262	0	21.022	8596400000	150	435																																																																																																																																																																																																																																																																																																																																																																																																																																					FALSE
RB1CC1|Q8TDY2-2	sp|Q8TDY2-2|RBCC1_HUMAN;sp|Q8TDY2|RBCC1_HUMAN	10;10	10;10	10;10	Isoform 2 of RB1-inducible coiled-coil protein 1 OS=Homo sapiens GN=RB1CC1; RB1-inducible coiled-coil protein 1 OS=Homo sapiens GN=RB1CC1 PE=1 SV=3	2	10	10	10	7.5	7.5	7.5	182.85	1591	1591;1594	0.006625	2.3528	8562400000	23	588																																																																																																																																																																																																																																																																																																																																																																																																																																					FALSE
KRT73|Q86Y46	sp|Q86Y46|K2C73_HUMAN;CON__Q32MB2;tr|H0YIC5|H0YIC5_HUMAN;sp|Q86Y46-2|K2C73_HUMAN	9;9;6;4	6;6;4;3	3;3;3;0	Keratin, type II cytoskeletal 73 OS=Homo sapiens GN=KRT73 PE=1 SV=1;; Keratin, type II cytoskeletal 73 (Fragment) OS=Homo sapiens GN=KRT73 PE=1 SV=1	4	9	6	3	15.7	12.8	6.7	58.923	540	540;540;285;381	0	8.3377	8540400000	33	576																																																																																																																																																																																																																																																																																																																																																																																																																																					FALSE
HDHD2|Q9H0R4-2	sp|Q9H0R4-2|HDHD2_HUMAN	12	2	2	Isoform 2 of Haloacid dehalogenase-like hydrolase domain-containing protein 2 OS=Homo sapiens GN=HDHD2	1	12	2	2	93.5	7.1	7.1	18.533	169	169	1	-2	8524100000	89	521																																																																																																																																																																																																																																																																																																																																																																																																																																					FALSE
PCBP4|P57723	tr|C9J0A4|C9J0A4_HUMAN;tr|F6TJN8|F6TJN8_HUMAN;sp|P57723|PCBP4_HUMAN;tr|C9JZY3|C9JZY3_HUMAN;sp|P57723-2|PCBP4_HUMAN;tr|C9JTY5|C9JTY5_HUMAN;tr|C9IZV9|C9IZV9_HUMAN;tr|C9J7A9|C9J7A9_HUMAN;tr|C9JSA6|C9JSA6_HUMAN;tr|C9J5V4|C9J5V4_HUMAN;tr|C9K0A2|C9K0A2_HUMAN;tr|F8WC71|F8WC71_HUMAN	6;6;6;5;5;4;3;3;3;3;2;2	5;5;5;4;4;3;2;2;2;2;1;1	5;5;5;4;4;3;2;2;2;2;1;1	Poly(rC)-binding protein 4 OS=Homo sapiens GN=PCBP4 PE=1 SV=1; Poly(rC)-binding protein 4 OS=Homo sapiens GN=PCBP4 PE=1 SV=1; Poly(rC)-binding protein 4 OS=Homo sapiens GN=PCBP4 PE=2 SV=1; Poly(rC)-binding protein 4 (Fragment) OS=Homo sapiens GN=PCBP4 PE=	12	6	5	5	24.1	21.7	21.7	33.406	323	323;378;403;168;360;124;74;86;91;106;46;57	0.0018094	3.4038	8516900000	93	381																																																																																																																																																																																																																																																																																																																																																																																																																																					FALSE
CPN2|P22792	sp|P22792|CPN2_HUMAN	2	2	2	Carboxypeptidase N subunit 2 OS=Homo sapiens GN=CPN2 PE=1 SV=3	1	2	2	2	6.2	6.2	6.2	60.556	545	545	0.0084412	2.2349	8515300000	17	597																																																																																																																																																																																																																																																																																																																																																																																																																																					FALSE
BNIP3|Q12983	tr|B4DHJ7|B4DHJ7_HUMAN;sp|Q12983|BNIP3_HUMAN	5;5	5;5	5;5	BCL2/adenovirus E1B 19 kDa protein-interacting protein 3 OS=Homo sapiens GN=BNIP3 PE=1 SV=1; BCL2/adenovirus E1B 19 kDa protein-interacting protein 3 OS=Homo sapiens GN=BNIP3 PE=1 SV=2	2	5	5	5	28.3	28.3	28.3	19.943	180	180;194	0.00083281	4.3359	8515300000	43	536																																																																																																																																																																																																																																																																																																																																																																																																																																					FALSE
KAZN|Q674X7	sp|Q674X7|KAZRN_HUMAN;sp|Q674X7-3|KAZRN_HUMAN;sp|Q674X7-2|KAZRN_HUMAN;sp|Q674X7-4|KAZRN_HUMAN;sp|Q674X7-5|KAZRN_HUMAN;tr|B0QYQ6|B0QYQ6_HUMAN	5;4;4;3;3;1	5;4;4;3;3;1	5;4;4;3;3;1	Kazrin OS=Homo sapiens GN=KAZN PE=1 SV=2; Isoform 3 of Kazrin OS=Homo sapiens GN=KAZN; Isoform 2 of Kazrin OS=Homo sapiens GN=KAZN; Isoform 4 of Kazrin OS=Homo sapiens GN=KAZN; Isoform 5 of Kazrin OS=Homo sapiens GN=KAZN	6	5	5	5	9.7	9.7	9.7	86.35	775	775;415;421;327;421;166	0.00063224	4.6446	8500100000	102	435																																																																																																																																																																																																																																																																																																																																																																																																																																					FALSE
GALC|P54803	tr|A0A0A0MQV0|A0A0A0MQV0_HUMAN;sp|P54803|GALC_HUMAN;tr|A0A087WX10|A0A087WX10_HUMAN;tr|A0A0A0MS42|A0A0A0MS42_HUMAN;sp|P54803-4|GALC_HUMAN;sp|P54803-5|GALC_HUMAN;tr|E7EPA4|E7EPA4_HUMAN;sp|P54803-3|GALC_HUMAN;tr|G3V5E8|G3V5E8_HUMAN;tr|G3V4M2|G3V4M2_HUMAN;tr|G3V255|G3V255_HUMAN	7;7;6;6;6;5;5;5;4;2;2	7;7;6;6;6;5;5;5;4;2;2	7;7;6;6;6;5;5;5;4;2;2	Galactocerebrosidase OS=Homo sapiens GN=GALC PE=1 SV=1; Galactocerebrosidase OS=Homo sapiens GN=GALC PE=1 SV=2; Galactocerebrosidase (Fragment) OS=Homo sapiens GN=GALC PE=1 SV=1; Galactocerebrosidase OS=Homo sapiens GN=GALC PE=1 SV=1; Isoform 4 of Galacto	11	7	7	7	16.2	16.2	16.2	77.063	685	685;685;404;659;659;589;662;662;211;112;434	0	121.76	8493500000	183	410																																																																																																																																																																																																																																																																																																																																																																																																																																					FALSE
CYSTM1|Q9H1C7	sp|Q9H1C7|CYTM1_HUMAN	1	1	1	Cysteine-rich and transmembrane domain-containing protein 1 OS=Homo sapiens GN=CYSTM1 PE=1 SV=1	1	1	1	1	10.3	10.3	10.3	10.631	97	97	0.001417	3.5796	8455400000	188	359	201	NA	NA	NA	NA	NA	NA	NA	NA	NA	NA	NA	NA	NA	NA	NA	NA	NA	NA	NA	NA	NA	NA	NA	NA	NA	NA	NA	NA	NA	NA	NA	NA	NA	NA	NA	NA	NA	NA	NA	NA	NA	NA	NA	NA	NA	NA	NA	NA	NA	NA	NA	NA	NA	NA	NA	NA	NA	NA	NA	NA	NA	NA	NA	NA	NA	NA	NA	NA	NA	NA	NA	NA	NA	NA	NA	NA	NA	NA	NA	NA	NA	NA	NA	NA	NA	NA	NA	NA	NA	NA	NA	NA	NA	NA	NA	NA	NA	NA	NA	NA	NA	NA	NA	NA	NA	NA	NA	NA	NA	NA	NA	NA	NA	NA	NA	NA	NA	NA	NA	NA	NA	NA	NA	NA	NA	NA	NA	NA	NA	NA	NA	NA	NA	NA	NA	NA	NA	NA	NA	NA	NA	NA	NA	NA	NA	NA	NA	NA	NA	NA	NA	NA	NA	NA	NA	NA	NA	NA	NA	NA	-0.670282	-0.219471	0.167649	-0.270979	0.534813	0.454773	NA	NA	-0.134014	0.0522156	-0.235754	0.112594	0.125101	0.223153	0.316763	NA	-0.0818166	0.267478	-0.0833281	-0.176793	-0.0571164	NA	0.474919	-0.0633941	0.0948549	0.450679	-0.0215854	0.452981	0.469303	0.611276	NA	NA	0.251601	-0.785528	0.283531	-0.134169	-0.0627985	-0.445764	NA	-0.198757	-0.581837	0.00867574	0.120145	0.0998948	-0.459844	-0.0557029	-0.469817	-0.295172	-0.220237	0.310694	0.128421	0.200685	0.150168	-0.517199	0.159243	0.194868	-0.165919	-0.21086	0.390914	0.729379	0.364789	-0.423976	-0.213639	0.652051	-0.0304465	-0.0983999	-0.0453746	NA	-0.220694	0.273008	0.0813858	0.266709	0.583459	-0.207735	0.308874	-0.388317	NA	0.0264373	-0.00353205	-0.121993	0.0222056	-0.69446	-0.20632	-0.346171	-0.430403	-0.016164	-0.0209433	0.506769	0.133112	-0.229969	0.169884	-0.438249	-0.00991778	NA	0.167124	NA	-0.158829	-0.482152	-0.375945	-0.0298301	0.125683	-0.0730201	NA	0.00635126	0.37245	-0.281925	-0.275914	0.326266	0.0922685	0.219997	-0.162465	0.493844	-0.0892717	-0.366492	-0.584805	0.186732	-0.22707	0.105375	0.121861	-0.0813262	0.623388	0.0999908	0.0883456	0.384425	0.163451	-0.504516	-0.141945	0.0441351	-0.466893	0.23914	0.0542645	-0.0547581	0.0808117	-0.0228594	NA	-0.110001	NA	NA	-0.790907	NA	-0.25545	0.164802	0.00143514	-0.235176	-0.0855177	NA	0.282347	0.576414	-0.161322	NA	0.146843	0.271401	0.160151	0.291492	-0.313975	-0.335163	-0.334264	-0.0965805	0.252107	0.280655	0.229613	NA	0.342768	-0.331259	0.226056	NA	NA	0.222836	-0.455173	0.102396	0	-0.0490693	NA	NA	NA	1.2399	0.823593	NA	NA	0.365788	NA	NA	NA	NA	-0.0709003	NA	-0.0384334	NA	NA	-0.242293	NA	0.114969	NA	0.520637	0.0452729	0.118549	-0.223374	0.1328	NA	-0.363786	-0.243933	-0.27267	-1.55362	-0.00511	0.0522726	-0.291517	-0.166895	NA	0.362545	0.013082	-0.0682997	0.247002	-0.29873	-0.17195	0.559362	NA	0.18059	NA	-0.128494	NA	0.0209265	-0.447495	0.0778021	0.179969	-0.11118	-0.175451	-0.265538	-0.330453	-0.196285	-0.0414595	-0.0982131	0.445252	0.00511411	NA	-0.0264354	0.390814	0.287135	0.120909	-0.342216	0.0144167	-0.963377	-0.138495	0.0577898	-0.116968	0.198985	0.438784	0.153199	0.0734586	-0.0729257	-0.529143	0.220329	0.153899	0.271387	-0.341574	0.126433	-0.181252	0.0818601	0.0144999	-0.149648	TRUE	0.00981686	0.990232	0.999818	0.989681	0.992798	0.000921986	0.00841669	0.00749471	grey|AllKmeAvg:0.0281
PPP1R1A|Q13522	tr|F8VR76|F8VR76_HUMAN;tr|R4GMQ8|R4GMQ8_HUMAN;sp|Q13522|PPR1A_HUMAN	3;3;3	3;3;3	3;3;3	Protein phosphatase 1 regulatory subunit 1A OS=Homo sapiens GN=PPP1R1A PE=1 SV=1; Protein phosphatase 1 regulatory subunit 1A OS=Homo sapiens GN=PPP1R1A PE=1 SV=1; Protein phosphatase 1 regulatory subunit 1A OS=Homo sapiens GN=PPP1R1A PE=1 SV=2	3	3	3	3	48.4	48.4	48.4	7.3551	64	64;153;171	0	8.3791	8439200000	301	308																																																																																																																																																																																																																																																																																																																																																																																																																																					FALSE
LGALS9B|Q3B8N2-2	tr|J3KSY2|J3KSY2_HUMAN;sp|Q3B8N2-2|LEG9B_HUMAN;sp|Q6DKI2|LEG9C_HUMAN;sp|Q3B8N2|LEG9B_HUMAN	3;3;3;3	3;3;3;3	1;1;1;1	Galectin OS=Homo sapiens GN=LGALS9C PE=4 SV=1; Isoform 2 of Galectin-9B OS=Homo sapiens GN=LGALS9B; Galectin-9C OS=Homo sapiens GN=LGALS9C PE=2 SV=2; Galectin-9B OS=Homo sapiens GN=LGALS9B PE=2 SV=3	4	3	3	1	10.2	10.2	4	35.879	323	323;355;356;356	0.0058857	2.4024	8406500000	10	588																																																																																																																																																																																																																																																																																																																																																																																																																																					FALSE
S100A8|P05109	sp|P05109|S10A8_HUMAN	6	6	6	Protein S100-A8 OS=Homo sapiens GN=S100A8 PE=1 SV=1	1	6	6	6	49.5	49.5	49.5	10.834	93	93	0	15.444	8403500000	240	361																																																																																																																																																																																																																																																																																																																																																																																																																																					FALSE
HS1BP3|Q53T59	sp|Q53T59|H1BP3_HUMAN;tr|F6TR53|F6TR53_HUMAN;tr|B5MC96|B5MC96_HUMAN;tr|H7C0Y9|H7C0Y9_HUMAN;tr|H7BZZ1|H7BZZ1_HUMAN;tr|H7BZ19|H7BZ19_HUMAN	8;5;4;3;3;1	8;5;4;3;3;1	8;5;4;3;3;1	HCLS1-binding protein 3 OS=Homo sapiens GN=HS1BP3 PE=1 SV=1; HCLS1-binding protein 3 OS=Homo sapiens GN=HS1BP3 PE=1 SV=1; HCLS1-binding protein 3 OS=Homo sapiens GN=HS1BP3 PE=1 SV=1	6	8	8	8	32.7	32.7	32.7	42.78	392	392;213;199;111;132;74	0	25.002	8389700000	82	522																																																																																																																																																																																																																																																																																																																																																																																																																																					FALSE
MARS2|Q96GW9	sp|Q96GW9|SYMM_HUMAN	5	5	5	Methionine--tRNA ligase, mitochondrial OS=Homo sapiens GN=MARS2 PE=1 SV=2	1	5	5	5	12.1	12.1	12.1	66.59	593	593	0.009844	2.1203	8389600000	8	576																																																																																																																																																																																																																																																																																																																																																																																																																																					FALSE
PREB|Q9HCU5	sp|Q9HCU5|PREB_HUMAN;tr|B5MC98|B5MC98_HUMAN;tr|H7C2N7|H7C2N7_HUMAN;tr|H7C0W3|H7C0W3_HUMAN	10;8;2;2	10;8;2;2	10;8;2;2	Prolactin regulatory element-binding protein OS=Homo sapiens GN=PREB PE=1 SV=2; Prolactin regulatory element-binding protein OS=Homo sapiens GN=PREB PE=1 SV=1	4	10	10	10	35.7	35.7	35.7	45.468	417	417;359;106;176	0	57.31	8360400000	228	451																																																																																																																																																																																																																																																																																																																																																																																																																																					FALSE
TUSC2|O75896	sp|O75896|TUSC2_HUMAN;tr|G3V0I0|G3V0I0_HUMAN;tr|F2Z2A9|F2Z2A9_HUMAN	4;1;1	4;1;1	4;1;1	Tumor suppressor candidate 2 OS=Homo sapiens GN=TUSC2 PE=1 SV=3	3	4	4	4	48.2	48.2	48.2	12.074	110	110;57;65	0	33.408	8360100000	284	143	89	-1.2463	-0.301459	NA	-0.557343	-0.058256	NA	NA	-0.788179	NA	NA	-0.528933	0.288478	NA	0.283591	NA	-0.262764	0.182752	0.51966	NA	NA	0.0592075	0.145992	NA	-0.195182	-0.479428	0.0322352	0.481026	0.473896	-0.552392	0.935129	0.846664	-0.0182167	0.428196	NA	0.43289	0.158215	-0.164184	NA	0.0494855	NA	-0.390787	2.02394e-08	0.420349	0.337733	-0.0981714	-0.204323	NA	0.673905	0.712964	-0.299654	NA	0.428787	-0.271848	-0.186006	NA	1.45659	-0.272096	0.173867	0.529045	0.333383	-0.156007	-0.159645	0.264906	NA	-0.222791	0.0152799	0.371934	0.210237	NA	0.886146	3.04909e-05	-0.723511	-0.453145	-0.0944791	0.377814	NA	-0.111855	0.887119	0.0368504	-0.0815368	0.104112	-0.410553	-0.408006	NA	-0.14378	0.0304257	0.0652158	0.12982	0.212801	-1.41652	-1.09147	-0.0150414	NA	-0.137693	0.617374	0.602908	0.461269	-0.0332488	-0.612036	-0.198281	0.518291	-0.0305344	-0.0135089	-0.665556	0.0347239	0.292143	NA	0.789372	0.194244	0.123777	-0.418185	-0.35183	0.207361	-0.0621129	-0.0298495	0.102473	-0.326628	NA	NA	0.637648	-0.545064	NA	NA	NA	NA	NA	NA	NA	NA	NA	NA	NA	NA	NA	NA	NA	NA	NA	NA	NA	0.280656	-0.00811479	-0.14252	0.3165	0.509785	0.45462	0.102765	0.186276	-0.331848	0.116602	-0.379598	0.258678	-0.281058	-0.0907002	-0.131401	NA	0.00649093	0.0630971	-0.259944	-0.0719847	-0.0480453	0.0752515	0.117975	0.00313377	0.0185353	-0.0537204	0.0817354	-0.046361	0.173776	0.385376	-0.443989	NA	0.0953635	NA	-0.0502124	NA	NA	-0.08918	-0.0889341	0.579815	0.161215	-0.250835	NA	NA	-0.781406	-0.198199	-0.269627	-0.505327	0.297592	NA	NA	NA	0.0759726	0.133597	0.45282	0.427148	NA	NA	NA	NA	0.0846975	-0.362808	0.232699	0.0943563	-0.340096	-0.0251929	0.00211882	0.116816	NA	0.273255	0.152027	-0.241081	-0.0475445	-0.139671	0.384212	-0.24483	0.197641	NA	-0.0305263	-0.0857506	NA	NA	-0.285677	-0.0439318	-0.2851	0.0160255	-0.413856	0.210449	-0.213483	NA	-0.178588	0.102076	0.295376	0.0653873	0.198103	NA	-0.207519	NA	0.159272	-0.0394913	0.106029	0.18733	NA	0.159138	-0.254619	-0.0504937	-0.190482	-0.388928	-0.901466	0.0208531	0.50724	-0.445347	NA	0.249123	-0.199902	0.525899	0.21662	0.193176	-0.0320409	0.245136	-0.253891	0.304251	-0.00212038	0.335823	-0.160484	0.501009	0.125513	0.192036	-0.400823	-0.49962	-0.713286	-0.0400985	0.0244972	-0.676706	0.189637	-0.477579	0.469487	-0.326476	NA	0.387192	-0.1769	-0.266921	-0.372571	NA	0.087055	0.133746	0.217775	0.230646	0.380146	-0.123431	0.264771	NA	NA	NA	-0.264818	-0.420315	NA	0.13042	0.231886	0.30503	-0.0406092	0.770234	-0.44747	-0.539824	0.0842991	-0.111107	0.295231	0.226398	-0.179882	-0.347505	0.316935	0.304417	0.102002	-0.166118	-0.302351	-0.016137	0.0824918	0.0747147	0.625039	0.477277	-0.343453	NA	NA	0.480103	NA	-0.529841	-0.564761	-1.03177	0.308508	0.430137	0.562413	-0.260033	0.222556	0.0678378	-0.006396	-0.110701	5.59085e-08	-0.331596	-0.241594	0.527922	0.322736	0.0505484	0.205082	0.285562	0.101298	-0.0648814	-0.138814	-0.37543	-0.000742869	-0.23662	0.604998	0.00037113	NA	0.1205	-0.223346	-0.140223	-0.123267	-0.781586	0.210934	-0.540591	-0.00455353	0.26905	-0.735298	0.00782299	0.66038	0.0216457	-0.401299	-0.0343992	-0.075863	NA	-0.229151	0.461765	0.0281593	0.0227709	NA	NA	NA	-0.237296	NA	-0.361595	-1.16714	0.0240564	NA	-0.834894	-0.0319224	0.215088	0.354797	0.220044	0.370958	0.282516	NA	NA	NA	0.233419	-0.738966	0.27274	-0.0965337	-0.153648	-0.563913	0.53112	0.158539	NA	NA	NA	0.286226	NA	-0.317861	-0.0753033	-0.195811	0.144457	-0.053568	-0.684012	-0.0864792	0.555371	0.228165	0.236433	0.0228478	0.0467667	-0.282159	TRUE	2.52649	0.0814984	0.983448	0.0735422	0.189091	0.00873309	0.11609	0.107357	grey|AllKmeAvg:-0.022
MRRF|Q96E11-3	sp|Q96E11-3|RRFM_HUMAN;sp|Q96E11|RRFM_HUMAN;sp|Q96E11-8|RRFM_HUMAN;sp|Q96E11-2|RRFM_HUMAN;sp|Q96E11-7|RRFM_HUMAN;tr|X6RDS5|X6RDS5_HUMAN;sp|Q96E11-5|RRFM_HUMAN;sp|Q96E11-6|RRFM_HUMAN;sp|Q96E11-4|RRFM_HUMAN	4;4;3;2;1;1;1;1;1	4;4;3;2;1;1;1;1;1	4;4;3;2;1;1;1;1;1	Isoform 3 of Ribosome-recycling factor, mitochondrial OS=Homo sapiens GN=MRRF; Ribosome-recycling factor, mitochondrial OS=Homo sapiens GN=MRRF PE=1 SV=1; Isoform 8 of Ribosome-recycling factor, mitochondrial OS=Homo sapiens GN=MRRF; Isoform 2 of Ribosome	9	4	4	4	21.6	21.6	21.6	24.115	218	218;262;210;201;124;153;158;168;176	0.0014182	3.6069	8291400000	20	623																																																																																																																																																																																																																																																																																																																																																																																																																																					FALSE
MTIF3|Q9H2K0	sp|Q9H2K0|IF3M_HUMAN	4	4	4	Translation initiation factor IF-3, mitochondrial OS=Homo sapiens GN=MTIF3 PE=1 SV=4	1	4	4	4	14	14	14	31.725	278	278	0.0027641	3.0374	8290100000	81	556																																																																																																																																																																																																																																																																																																																																																																																																																																					FALSE
UPF2|Q9HAU5	sp|Q9HAU5|RENT2_HUMAN;sp|Q9HAU5-2|RENT2_HUMAN	14;8	13;7	13;7	Regulator of nonsense transcripts 2 OS=Homo sapiens GN=UPF2 PE=1 SV=1; Isoform 2 of Regulator of nonsense transcripts 2 OS=Homo sapiens GN=UPF2	2	14	13	13	12.7	12.1	12.1	147.81	1272	1272;579	0	39.118	8275300000	51	496																																																																																																																																																																																																																																																																																																																																																																																																																																					FALSE
DTNB|O60941-6	tr|E9PEY4|E9PEY4_HUMAN;sp|O60941-6|DTNB_HUMAN;sp|O60941-7|DTNB_HUMAN;tr|E7EVB6|E7EVB6_HUMAN;sp|O60941|DTNB_HUMAN;sp|O60941-5|DTNB_HUMAN;sp|O60941-2|DTNB_HUMAN	18;17;17;17;17;15;15	6;5;5;5;5;5;5	2;1;1;1;1;1;1	Dystrobrevin OS=Homo sapiens GN=DTNB PE=1 SV=1; Isoform 6 of Dystrobrevin beta OS=Homo sapiens GN=DTNB; Isoform 7 of Dystrobrevin beta OS=Homo sapiens GN=DTNB; Dystrobrevin OS=Homo sapiens GN=DTNB PE=1 SV=3; Dystrobrevin beta OS=Homo sapiens GN=DTNB PE=1	7	18	6	2	30.7	15.3	6.8	67.054	590	590;545;609;620;627;560;567	0.0059003	2.4271	8249800000	30	571																																																																																																																																																																																																																																																																																																																																																																																																																																					FALSE
RNF114|Q9Y508-2	tr|A0A096LNV3|A0A096LNV3_HUMAN;sp|Q9Y508-2|RN114_HUMAN;tr|A0A096LP02|A0A096LP02_HUMAN;sp|Q9Y508|RN114_HUMAN	2;2;2;2	2;2;2;2	2;2;2;2	E3 ubiquitin-protein ligase RNF114 (Fragment) OS=Homo sapiens GN=RNF114 PE=1 SV=1; Isoform 2 of E3 ubiquitin-protein ligase RNF114 OS=Homo sapiens GN=RNF114; E3 ubiquitin-protein ligase RNF114 OS=Homo sapiens GN=RNF114 PE=1 SV=1; E3 ubiquitin-protein liga	4	2	2	2	10.6	10.6	10.6	20.885	188	188;191;206;228	0.0031385	2.9019	8230900000	23	589																																																																																																																																																																																																																																																																																																																																																																																																																																					FALSE
NUP98|P52948-5	sp|P52948-5|NUP98_HUMAN;sp|P52948|NUP98_HUMAN;sp|P52948-6|NUP98_HUMAN;sp|P52948-2|NUP98_HUMAN;tr|H0YDA1|H0YDA1_HUMAN;tr|H0YDF4|H0YDF4_HUMAN;tr|H0YEN4|H0YEN4_HUMAN;tr|H7C3P6|H7C3P6_HUMAN;sp|P52948-4|NUP98_HUMAN;sp|P52948-3|NUP98_HUMAN	3;3;2;2;1;1;1;1;1;1	3;3;2;2;1;1;1;1;1;1	3;3;2;2;1;1;1;1;1;1	Isoform 5 of Nuclear pore complex protein Nup98-Nup96 OS=Homo sapiens GN=NUP98; Nuclear pore complex protein Nup98-Nup96 OS=Homo sapiens GN=NUP98 PE=1 SV=4; Isoform 6 of Nuclear pore complex protein Nup98-Nup96 OS=Homo sapiens GN=NUP98; Isoform 2 of Nucle	10	3	3	3	1.9	1.9	1.9	195.82	1800	1800;1817;1714;1726;75;232;235;753;920;937	0.0086046	2.2051	8227200000	3	615																																																																																																																																																																																																																																																																																																																																																																																																																																					FALSE
SEPT9|K7EJL9	tr|K7EJL9|K7EJL9_HUMAN	6	1	1	Septin-9 OS=Homo sapiens GN=SEPT9 PE=1 SV=1	1	6	1	1	37.6	3.7	3.7	20.036	189	189	1	-2	8211200000	2	632																																																																																																																																																																																																																																																																																																																																																																																																																																					FALSE
DHRS7B|Q6IAN0	tr|A0A0C4DGQ8|A0A0C4DGQ8_HUMAN;sp|Q6IAN0|DRS7B_HUMAN;tr|J3KRS1|J3KRS1_HUMAN;tr|J3QLJ8|J3QLJ8_HUMAN;tr|J3QKT1|J3QKT1_HUMAN;tr|J3QLK1|J3QLK1_HUMAN	10;10;5;3;2;1	10;10;5;3;2;1	10;10;5;3;2;1	Dehydrogenase/reductase SDR family member 7B OS=Homo sapiens GN=DHRS7B PE=4 SV=1; Dehydrogenase/reductase SDR family member 7B OS=Homo sapiens GN=DHRS7B PE=1 SV=2; Dehydrogenase/reductase SDR family member 7B (Fragment) OS=Homo sapiens GN=DHRS7B PE=1 SV=1	6	10	10	10	40.3	40.3	40.3	33.524	310	310;325;125;107;126;90	0	57.604	8210400000	247	295																																																																																																																																																																																																																																																																																																																																																																																																																																					FALSE
SARNP|P82979	sp|P82979|SARNP_HUMAN;tr|F8VZQ9|F8VZQ9_HUMAN	11;9	1;1	0;0	SAP domain-containing ribonucleoprotein OS=Homo sapiens GN=SARNP PE=1 SV=3; SAP domain-containing ribonucleoprotein OS=Homo sapiens GN=SARNP PE=1 SV=1	2	11	1	0	42.9	4.3	0	23.671	210	210;213	0.005723	2.4524	8181500000	13	466																																																																																																																																																																																																																																																																																																																																																																																																																																					FALSE
DENND4B|O75064	sp|O75064|DEN4B_HUMAN;tr|E9PAK5|E9PAK5_HUMAN;tr|H0YEF0|H0YEF0_HUMAN	12;9;1	12;9;1	12;9;1	DENN domain-containing protein 4B OS=Homo sapiens GN=DENND4B PE=1 SV=4; DENN domain-containing protein 4B (Fragment) OS=Homo sapiens GN=DENND4B PE=1 SV=1	3	12	12	12	16.5	16.5	16.5	163.84	1496	1496;1218;181	0	21.915	8114800000	140	213	148	-1.37325	NA	0.246868	-0.374143	NA	-0.758074	0.0473344	0.0369007	-0.526516	0.233345	NA	NA	-0.895904	NA	0.287461	NA	NA	NA	NA	1.12312	NA	-0.452641	0.119133	0.0318108	0.879424	0.297067	-0.814886	-0.357464	-0.397774	1.15731	-0.312451	0.154533	0.254604	1.0704	NA	0.291484	-0.0914327	-0.501123	-0.517706	0.0368852	NA	-1.02756	NA	0.427687	0.231176	NA	NA	-0.0119018	0.339401	-0.52918	-0.341703	1.29385	NA	NA	0.37642	-0.426315	NA	0.119052	0.127923	-0.411191	-1.12788	NA	0.193089	-0.245721	0.0172049	-0.274472	NA	0.991283	-1.20188	0.461636	-0.321844	-0.150057	-0.278668	0.0684563	0.441191	-0.36371	0.324409	0.858165	1.19654	-0.0428715	0.0724201	0.0118543	0.0392219	-0.72894	-0.0275935	NA	0.0921059	-0.417403	0.181757	NA	-0.59099	0.29669	NA	NA	NA	0.0558737	0.0393706	NA	-0.269342	NA	NA	0.37977	-0.213878	NA	NA	-0.196499	NA	NA	NA	-0.11061	0.062461	NA	-0.238244	-0.492831	-0.0279706	NA	NA	0.788462	NA	-1.48212	0.0378784	0.455754	-0.697333	-0.110933	NA	-0.681114	-0.0523078	NA	-0.0249018	0.0623575	0.0971494	0.209885	-0.151716	NA	0.332111	NA	-0.0393196	-0.393696	-1.30805	-0.255278	0.453723	NA	0.110294	0.661372	0.522852	-0.692807	-0.249273	NA	NA	0.0904783	0.206425	1.08153	-0.506463	-0.229671	NA	0.107078	NA	0.0973995	-1.0446	NA	NA	-0.504205	0.73243	0.30911	NA	-0.237705	-0.269052	NA	0.0516535	-0.0114885	0.804558	0.166467	NA	-0.257358	-0.526876	0.228202	-0.162972	1.05347	NA	-0.0855842	NA	-0.0210244	0.347591	NA	0.298796	NA	-0.0936264	0.456096	0.141762	0.500846	0.0534584	NA	-0.37283	-0.372691	NA	0.238766	-0.12849	0.083018	-0.580226	-0.220749	0.610251	0.325092	-0.281207	0.0447893	0.592121	0.104597	NA	0.313635	-0.204921	0.140893	-0.151979	NA	NA	-0.192804	-0.614591	NA	0.197467	-0.329298	0.530224	NA	-0.260476	-1.6289	-0.105772	-0.0300214	-0.558755	0.53709	NA	NA	0.0947854	NA	0.219839	NA	NA	0.353973	NA	0.611332	-0.620335	0.461301	-0.326835	NA	-0.527589	0.210136	-0.440735	NA	NA	0.0959852	NA	NA	NA	NA	NA	NA	0.005263	NA	NA	NA	-0.21227	NA	0.0172902	NA	0.11554	NA	NA	NA	NA	NA	-0.21995	NA	NA	NA	NA	NA	NA	-0.0598737	NA	0.190554	NA	NA	0.022819	NA	NA	-0.0648884	0.262444	-0.0877062	NA	NA	NA	NA	-0.0730176	-0.10986	0.68835	0.271372	NA	0.238783	NA	NA	NA	NA	NA	NA	NA	NA	NA	NA	NA	-0.0425713	NA	NA	NA	-2.33069e-05	0.675195	NA	0.121186	-0.421114	NA	NA	NA	NA	0.0380447	-0.272434	NA	NA	NA	NA	NA	NA	0.40049	-0.25838	0.233157	NA	0.186621	NA	NA	0.135083	-0.103873	NA	0.0130647	-0.114738	-0.206694	0.329496	-0.16089	-0.123426	0.0795993	NA	-0.0131101	0.102547	0.435436	NA	0.334319	NA	-0.762625	-0.276633	NA	-0.530447	NA	0.0524781	0.277105	0.39427	NA	-1.059	-0.0134007	-0.343271	NA	0.350933	-0.626519	0.224568	1.18326	-0.116378	NA	-0.196387	0.488432	-0.298436	0.418854	NA	0.228377	NA	0.853867	0.456157	0.436461	NA	0.492116	1.32498	NA	-0.137806	-0.548897	0.274856	NA	0.818146	-2.36631e-05	NA	0.489154	-0.112264	0.405512	0.438267	0.361418	-0.149057	0.0705998	-0.194003	0.360269	-0.370096	1.00136	-0.654485	-0.132206	-0.474849	0.263777	0.539208	-0.542743	0.0950882	-0.258755	-0.18381	-0.0291919	-0.0119694	-0.604074	NA	NA	-0.584287	-0.696932	-0.101237	-0.978332	TRUE	1.20581	0.301069	0.594899	0.663554	0.268265	-0.0716605	0.0618958	0.133556	grey|AllKmeAvg:-0.0454
TRAPPC2|P0DI81-3	sp|P0DI81-3|TPC2A_HUMAN;sp|P0DI82|TPC2B_HUMAN;sp|P0DI81|TPC2A_HUMAN;tr|F5H785|F5H785_HUMAN;sp|P0DI81-2|TPC2A_HUMAN	4;3;3;2;1	4;3;3;2;1	4;3;3;2;1	Isoform 3 of Trafficking protein particle complex subunit 2 OS=Homo sapiens GN=TRAPPC2; Trafficking protein particle complex subunit 2B OS=Homo sapiens GN=TRAPPC2B PE=1 SV=1; Trafficking protein particle complex subunit 2 OS=Homo sapiens GN=TRAPPC2 PE=1 S	5	4	4	4	31	31	31	20.374	174	174;140;140;113;124	0.00022502	7.0074	8114400000	220	236																																																																																																																																																																																																																																																																																																																																																																																																																																					FALSE
SLC22A23|A1A5C7	sp|A1A5C7|S22AN_HUMAN;tr|C9J4Z0|C9J4Z0_HUMAN;tr|H7C4T9|H7C4T9_HUMAN;sp|A1A5C7-4|S22AN_HUMAN;sp|A1A5C7-2|S22AN_HUMAN;sp|A1A5C7-3|S22AN_HUMAN;tr|C9IZW5|C9IZW5_HUMAN	6;6;4;3;3;2;2	6;6;4;3;3;2;2	6;6;4;3;3;2;2	Solute carrier family 22 member 23 OS=Homo sapiens GN=SLC22A23 PE=2 SV=2; Solute carrier family 22 member 23 OS=Homo sapiens GN=SLC22A23 PE=1 SV=1; Solute carrier family 22 member 23 (Fragment) OS=Homo sapiens GN=SLC22A23 PE=1 SV=1; Isoform 4 of Solute ca	7	6	6	6	9.2	9.2	9.2	73.747	686	686;694;440;361;405;316;386	0	21.58	8102000000	110	484																																																																																																																																																																																																																																																																																																																																																																																																																																					FALSE
DNAJB14|Q8TBM8	sp|Q8TBM8|DJB14_HUMAN;sp|Q8TBM8-2|DJB14_HUMAN;tr|H7BZG5|H7BZG5_HUMAN	8;7;3	8;7;3	8;7;3	DnaJ homolog subfamily B member 14 OS=Homo sapiens GN=DNAJB14 PE=1 SV=1; Isoform 2 of DnaJ homolog subfamily B member 14 OS=Homo sapiens GN=DNAJB14	3	8	8	8	19.8	19.8	19.8	42.515	379	379;294;41	0.0022049	3.338	8101200000	46	587																																																																																																																																																																																																																																																																																																																																																																																																																																					FALSE
GLMN|Q92990	sp|Q92990|GLMN_HUMAN;tr|M0QX84|M0QX84_HUMAN	7;5	7;5	2;0	Glomulin OS=Homo sapiens GN=GLMN PE=1 SV=2; Glomulin (Fragment) OS=Homo sapiens GN=GLMN PE=1 SV=1	2	7	7	2	15.3	15.3	4.7	68.207	594	594;245	0	9.0058	8083100000	48	389																																																																																																																																																																																																																																																																																																																																																																																																																																					FALSE
LSS|P48449-3	sp|P48449-3|ERG7_HUMAN;sp|P48449|ERG7_HUMAN;sp|P48449-2|ERG7_HUMAN;tr|C9J315|C9J315_HUMAN;tr|H7C3A5|H7C3A5_HUMAN	11;11;10;5;1	11;11;10;5;1	11;11;10;5;1	Isoform 3 of Lanosterol synthase OS=Homo sapiens GN=LSS; Lanosterol synthase OS=Homo sapiens GN=LSS PE=1 SV=1; Isoform 2 of Lanosterol synthase OS=Homo sapiens GN=LSS	5	11	11	11	22.2	22.2	22.2	82.198	721	721;732;652;262;136	0.00044053	6.1292	8047000000	25	533																																																																																																																																																																																																																																																																																																																																																																																																																																					FALSE
PSMB10|P40306	sp|P40306|PSB10_HUMAN;tr|J3QL48|J3QL48_HUMAN;tr|J3QQN1|J3QQN1_HUMAN	2;1;1	2;1;1	2;1;1	Proteasome subunit beta type-10 OS=Homo sapiens GN=PSMB10 PE=1 SV=1; Uncharacterized protein (Fragment) OS=Homo sapiens PE=4 SV=1; Proteasome subunit beta type-10 (Fragment) OS=Homo sapiens GN=PSMB10 PE=1 SV=1	3	2	2	2	10.3	10.3	10.3	28.936	273	273;77;138	0.0035101	2.8201	8045000000	3	615																																																																																																																																																																																																																																																																																																																																																																																																																																					FALSE
PLTP|P55058-2	sp|P55058-2|PLTP_HUMAN;sp|P55058|PLTP_HUMAN;sp|P55058-3|PLTP_HUMAN	4;4;3	4;4;3	3;3;2	Isoform 2 of Phospholipid transfer protein OS=Homo sapiens GN=PLTP; Phospholipid transfer protein OS=Homo sapiens GN=PLTP PE=1 SV=1; Isoform 3 of Phospholipid transfer protein OS=Homo sapiens GN=PLTP	3	4	4	3	10	10	7.5	49.272	441	441;493;398	0	11.052	8040300000	10	606																																																																																																																																																																																																																																																																																																																																																																																																																																					FALSE
HP|H0Y300	tr|H0Y300|H0Y300_HUMAN	33	1	1	Haptoglobin OS=Homo sapiens GN=HP PE=1 SV=4	1	33	1	1	60.2	2.5	2.5	49.105	442	442	1	-2	8036500000	0	638																																																																																																																																																																																																																																																																																																																																																																																																																																					FALSE
DLGAP1|O14490-6	sp|O14490-6|DLGP1_HUMAN;tr|A0A0A0MTP4|A0A0A0MTP4_HUMAN;tr|A8MXQ8|A8MXQ8_HUMAN;tr|A8MYR7|A8MYR7_HUMAN	26;25;24;22	4;3;2;1	2;2;2;1	Isoform 6 of Disks large-associated protein 1 OS=Homo sapiens GN=DLGAP1; Disks large-associated protein 1 OS=Homo sapiens GN=DLGAP1 PE=1 SV=1; Discs, large (Drosophila) homolog-associated protein 1, isoform CRA_e OS=Homo sapiens GN=DLGAP1 PE=1 SV=1; Discs	4	26	4	2	37.2	6.9	3.6	76.244	685	685;699;693;667	0.0048114	2.5621	8015600000	84	558																																																																																																																																																																																																																																																																																																																																																																																																																																					FALSE
SSR3|Q9UNL2	tr|C9JA28|C9JA28_HUMAN;sp|Q9UNL2|SSRG_HUMAN;sp|Q9UNL2-2|SSRG_HUMAN;tr|C9J365|C9J365_HUMAN	4;4;4;2	4;4;4;2	4;4;4;2	Translocon-associated protein subunit gamma OS=Homo sapiens GN=SSR3 PE=1 SV=1; Translocon-associated protein subunit gamma OS=Homo sapiens GN=SSR3 PE=1 SV=1; Isoform 2 of Translocon-associated protein subunit gamma OS=Homo sapiens GN=SSR3; Translocon-asso	4	4	4	4	16.1	16.1	16.1	20.161	174	174;185;198;133	0	38.503	8005100000	424	252	176	0.439642	0.908931	NA	0.094769	NA	NA	-0.585128	NA	NA	0.246313	0.646465	-0.196195	-0.912695	0.60941	-0.844318	NA	2.99071e-07	NA	0.600444	-1.16002	NA	-0.148357	-0.92231	NA	NA	NA	NA	0.00603038	NA	NA	NA	0.379317	NA	NA	NA	NA	-0.396162	NA	NA	0.26361	NA	NA	NA	NA	NA	NA	-0.464501	NA	-0.236789	NA	-0.44566	NA	0.162042	NA	0.418588	-1.04092	0.0746355	NA	0.0159121	-0.0125031	-0.738968	NA	0.108076	-0.356292	NA	0.255364	0.0503735	-0.110613	0.157938	-0.766748	-0.004362	NA	0.025594	-0.0788886	0.529405	0.0864945	-0.420136	-0.614529	0.496078	-0.285048	-0.48268	-0.257274	0.226257	-0.848853	-1.00151	0.303374	-0.147291	0.263566	NA	-0.439733	0.526967	0.306398	-0.0667993	0.269062	0.0450732	0.178816	0.117211	0.103514	0.874499	-0.0585529	-0.699694	-0.387282	-0.501547	-0.754426	0.310483	-0.590851	0.44604	-0.600511	0.616963	0.890659	-0.185905	0.343598	-0.533242	-0.676008	NA	-0.23605	0.129575	-0.00106755	0.145417	-0.124389	-0.284052	-0.0449805	-0.100411	0.27471	NA	0.886837	0.122201	0.682383	-0.750497	-0.920273	NA	-0.213072	0.095988	0.865102	0.488176	-0.213337	-0.264995	0.42374	NA	-0.261337	NA	0.0105202	NA	NA	NA	NA	NA	NA	NA	NA	NA	NA	NA	NA	NA	NA	NA	NA	NA	0.143034	NA	NA	-0.421296	-0.268061	-0.524183	NA	-0.141231	-0.00181966	-0.679244	0.0368548	-0.0903568	-0.331821	0.267882	0.306301	0	-0.0214567	0.378086	0.0831774	NA	NA	0.543915	NA	0.200676	-0.0923421	0.942289	NA	NA	0.2002	NA	-0.754197	0.00361516	NA	NA	-0.274853	-0.45368	-0.114025	-0.109128	-0.0767509	-0.0497672	0.217075	0.372433	0.137155	NA	NA	NA	NA	-0.199844	-0.14349	-0.14409	0.0562796	0.468661	-0.656471	NA	NA	0.199459	-0.0903649	0.125753	0.211847	0.451217	NA	NA	0.350266	-0.144157	-0.0298192	NA	-0.211305	NA	-0.37578	0.40113	-0.0618511	NA	0.0787604	0.0872283	0.0863743	NA	0.197841	0.45206	-0.275061	NA	0.186934	0.0380233	-0.610395	-0.365124	NA	NA	-0.324971	NA	0.101986	NA	-0.533161	NA	-0.186927	-0.130399	NA	-0.30648	NA	0.0786006	-0.172425	-0.713241	NA	0.475581	0.0626686	NA	NA	-0.00633684	NA	-0.320943	-0.491646	NA	-0.0376882	-0.0156676	-0.0392332	NA	NA	0.5072	0.25829	NA	-0.120372	0.147907	NA	0.288225	-0.900788	0.330084	0.24232	NA	NA	-0.194165	NA	0.642909	0.0265291	0.0292366	NA	0.0649066	NA	-0.267076	-0.660601	0.28323	-0.0284313	0.209297	0.21852	NA	NA	0.172854	-0.306537	-0.433141	-0.203747	0.420425	0.484845	0.388772	-0.353307	NA	NA	NA	0.20939	-0.114916	-0.751241	0.472697	-0.031889	NA	0.0194528	-0.955888	-0.0607719	NA	-0.515002	0.001792	-0.258403	-0.138627	-0.350162	0.0946506	NA	-0.718075	NA	-0.740077	0.0179497	NA	0.0846346	0.0151204	0.111711	-0.155223	-0.547535	-0.234958	0.147626	NA	-0.414334	-0.11517	1.33165	0.516443	0.233013	-0.194304	-0.278223	NA	NA	NA	0.346716	0.0409381	0.483978	NA	NA	NA	0	-0.301375	-0.115666	-0.0617576	NA	NA	NA	NA	NA	NA	NA	NA	NA	NA	NA	NA	NA	NA	NA	NA	NA	NA	NA	NA	NA	NA	NA	NA	NA	NA	NA	NA	NA	NA	NA	NA	NA	NA	NA	NA	NA	NA	NA	NA	NA	NA	NA	NA	NA	NA	NA	NA	NA	NA	NA	NA	NA	NA	NA	NA	TRUE	3.01083	0.0511148	0.990042	0.0600854	0.083594	0.00839138	-0.155323	-0.163714	grey|AllKmeAvg:-0.006
OGFRL1|Q5TC84	sp|Q5TC84|OGRL1_HUMAN	6	6	6	Opioid growth factor receptor-like protein 1 OS=Homo sapiens GN=OGFRL1 PE=2 SV=1	1	6	6	6	17.7	17.7	17.7	51.251	451	451	0	8.9777	7976100000	231	298																																																																																																																																																																																																																																																																																																																																																																																																																																					FALSE
CPOX|P36551	sp|P36551|HEM6_HUMAN;sp|P36551-2|HEM6_HUMAN;tr|D6RER6|D6RER6_HUMAN	14;5;2	14;5;2	14;5;2	Oxygen-dependent coproporphyrinogen-III oxidase, mitochondrial OS=Homo sapiens GN=CPOX PE=1 SV=3	3	14	14	14	38.5	38.5	38.5	50.151	454	454;287;175	0.0006288	4.4903	7945200000	60	422																																																																																																																																																																																																																																																																																																																																																																																																																																					FALSE
VAMP4|O75379-2	sp|O75379-2|VAMP4_HUMAN;sp|O75379|VAMP4_HUMAN	5;5	5;5	5;5	Isoform 2 of Vesicle-associated membrane protein 4 OS=Homo sapiens GN=VAMP4; Vesicle-associated membrane protein 4 OS=Homo sapiens GN=VAMP4 PE=1 SV=2	2	5	5	5	37.9	37.9	37.9	16.24	140	140;141	0.0027794	3.1234	7929900000	63	459																																																																																																																																																																																																																																																																																																																																																																																																																																					FALSE
EIF1B|O60739	sp|O60739|EIF1B_HUMAN;tr|K7EQP2|K7EQP2_HUMAN	8;2	3;0	3;0	Eukaryotic translation initiation factor 1b OS=Homo sapiens GN=EIF1B PE=1 SV=2	2	8	3	3	80.5	31	31	12.823	113	113;53	0.0006413	5.107	7928600000	300	281																																																																																																																																																																																																																																																																																																																																																																																																																																					FALSE
HIST1H3A|P68431	sp|P68431|H31_HUMAN;tr|K7EMV3|K7EMV3_HUMAN;tr|B4DEB1|B4DEB1_HUMAN;sp|Q6NXT2|H3C_HUMAN;tr|K7EP01|K7EP01_HUMAN	11;8;8;6;4	1;0;0;0;0	1;0;0;0;0	Histone H3.1 OS=Homo sapiens GN=HIST1H3A PE=1 SV=2; Histone H3 OS=Homo sapiens GN=H3F3B PE=1 SV=1; Histone H3.3 OS=Homo sapiens GN=H3F3A PE=1 SV=1; Histone H3.3C OS=Homo sapiens GN=H3F3C PE=1 SV=3	5	11	1	1	63.2	23.5	23.5	15.404	136	136;92;123;135;113	0	89.164	7922400000	122	412																																																																																																																																																																																																																																																																																																																																																																																																																																					FALSE
SCFD2|Q8WU76-2	sp|Q8WU76-2|SCFD2_HUMAN;sp|Q8WU76|SCFD2_HUMAN;tr|A0A087WUD7|A0A087WUD7_HUMAN	8;8;4	8;8;4	8;8;4	Isoform 2 of Sec1 family domain-containing protein 2 OS=Homo sapiens GN=SCFD2; Sec1 family domain-containing protein 2 OS=Homo sapiens GN=SCFD2 PE=1 SV=2; Sec1 family domain-containing protein 2 OS=Homo sapiens GN=SCFD2 PE=1 SV=1	3	8	8	8	18.6	18.6	18.6	69.991	639	639;684;440	0	8.9842	7920800000	70	420																																																																																																																																																																																																																																																																																																																																																																																																																																					FALSE
PYCARD|Q9ULZ3-3	sp|Q9ULZ3-3|ASC_HUMAN;sp|Q9ULZ3-2|ASC_HUMAN;sp|Q9ULZ3|ASC_HUMAN;tr|H3BP42|H3BP42_HUMAN	4;4;4;2	4;4;4;2	4;4;4;2	Isoform 3 of Apoptosis-associated speck-like protein containing a CARD OS=Homo sapiens GN=PYCARD; Isoform 2 of Apoptosis-associated speck-like protein containing a CARD OS=Homo sapiens GN=PYCARD; Apoptosis-associated speck-like protein containing a CARD O	4	4	4	4	31.9	31.9	31.9	15.03	135	135;176;195;125	0.00064907	5.5111	7902300000	14	516																																																																																																																																																																																																																																																																																																																																																																																																																																					FALSE
CACNG2|Q9Y698	sp|Q9Y698|CCG2_HUMAN	8	6	6	Voltage-dependent calcium channel gamma-2 subunit OS=Homo sapiens GN=CACNG2 PE=1 SV=1	1	8	6	6	25.4	21.4	21.4	35.965	323	323	0	13.14	7889100000	112	514																																																																																																																																																																																																																																																																																																																																																																																																																																					FALSE
ITGB5|P18084	sp|P18084|ITB5_HUMAN;tr|H7C5U2|H7C5U2_HUMAN;tr|H7C580|H7C580_HUMAN;tr|V9GYZ1|V9GYZ1_HUMAN;tr|V9GZ57|V9GZ57_HUMAN;tr|H7C4W1|H7C4W1_HUMAN	6;3;2;2;2;1	6;3;2;2;2;1	6;3;2;2;2;1	Integrin beta-5 OS=Homo sapiens GN=ITGB5 PE=1 SV=1; Integrin beta (Fragment) OS=Homo sapiens GN=ITGB5 PE=1 SV=1	6	6	6	6	9.5	9.5	9.5	88.053	799	799;401;79;139;323;263	0.0010259	3.945	7888600000	18	569																																																																																																																																																																																																																																																																																																																																																																																																																																					FALSE
RECQL|P46063	sp|P46063|RECQ1_HUMAN;tr|F5H2L2|F5H2L2_HUMAN;tr|F8WA66|F8WA66_HUMAN;tr|F8WD97|F8WD97_HUMAN;tr|F5H4P4|F5H4P4_HUMAN;tr|F5H3W0|F5H3W0_HUMAN	12;3;3;3;1;1	12;3;3;3;1;1	12;3;3;3;1;1	ATP-dependent DNA helicase Q1 OS=Homo sapiens GN=RECQL PE=1 SV=3	6	12	12	12	25.9	25.9	25.9	73.457	649	649;131;199;211;96;106	0	34.526	7875100000	95	510																																																																																																																																																																																																																																																																																																																																																																																																																																					FALSE
TMEM143|Q96AN5-2	tr|B4DMT0|B4DMT0_HUMAN;sp|Q96AN5-2|TM143_HUMAN;sp|Q96AN5|TM143_HUMAN	4;3;3	4;3;3	4;3;3	Transmembrane protein 143 OS=Homo sapiens GN=TMEM143 PE=1 SV=1; Isoform 2 of Transmembrane protein 143 OS=Homo sapiens GN=TMEM143; Transmembrane protein 143 OS=Homo sapiens GN=TMEM143 PE=2 SV=1	3	4	4	4	17	17	17	47.717	424	424;359;459	0.008603	2.2043	7870200000	9	589																																																																																																																																																																																																																																																																																																																																																																																																																																					FALSE
SLC39A6|Q13433	sp|Q13433|S39A6_HUMAN;sp|Q13433-2|S39A6_HUMAN;tr|K7EQ91|K7EQ91_HUMAN	8;5;4	8;5;4	8;5;4	Zinc transporter ZIP6 OS=Homo sapiens GN=SLC39A6 PE=1 SV=3; Isoform 2 of Zinc transporter ZIP6 OS=Homo sapiens GN=SLC39A6; Zinc transporter ZIP6 (Fragment) OS=Homo sapiens GN=SLC39A6 PE=1 SV=1	3	8	8	8	15	15	15	85.046	755	755;433;273	0	9.6627	7854100000	123	425																																																																																																																																																																																																																																																																																																																																																																																																																																					FALSE
CAMK2G|Q13555-6	sp|Q13555-6|KCC2G_HUMAN	39	2	0	Isoform 6 of Calcium/calmodulin-dependent protein kinase type II subunit gamma OS=Homo sapiens GN=CAMK2G	1	39	2	0	79.3	5.6	0	65.241	588	588	0	68.276	7836600000	235	355																																																																																																																																																																																																																																																																																																																																																																																																																																					FALSE
IBA57|Q5T440	sp|Q5T440|CAF17_HUMAN	9	9	9	Putative transferase CAF17, mitochondrial OS=Homo sapiens GN=IBA57 PE=1 SV=1	1	9	9	9	39	39	39	38.155	356	356	0	15.421	7811800000	133	480																																																																																																																																																																																																																																																																																																																																																																																																																																					FALSE
S100A9|P06702	sp|P06702|S10A9_HUMAN	5	5	5	Protein S100-A9 OS=Homo sapiens GN=S100A9 PE=1 SV=1	1	5	5	5	52.6	52.6	52.6	13.242	114	114	0	26.104	7810800000	93	528																																																																																																																																																																																																																																																																																																																																																																																																																																					FALSE
EFHD1|Q9BUP0	sp|Q9BUP0|EFHD1_HUMAN;tr|A0A087X1Z2|A0A087X1Z2_HUMAN;sp|Q9BUP0-2|EFHD1_HUMAN;tr|Q8WYH2|Q8WYH2_HUMAN;tr|C9JTV4|C9JTV4_HUMAN;tr|H7C0I0|H7C0I0_HUMAN	12;8;8;7;4;4	8;4;4;4;3;4	8;4;4;4;3;4	EF-hand domain-containing protein D1 OS=Homo sapiens GN=EFHD1 PE=1 SV=1; EF-hand domain-containing protein D1 OS=Homo sapiens GN=EFHD1 PE=1 SV=1; Isoform 2 of EF-hand domain-containing protein D1 OS=Homo sapiens GN=EFHD1; EF-hand domain-containing protein	6	12	8	8	60.3	48.5	48.5	26.927	239	239;142;143;127;81;99	0	18.863	7808700000	101	423																																																																																																																																																																																																																																																																																																																																																																																																																																					FALSE
CTSH|P09668	tr|A0A087X0D5|A0A087X0D5_HUMAN;sp|P09668|CATH_HUMAN;tr|E9PKT6|E9PKT6_HUMAN	3;3;1	3;3;1	3;3;1	Pro-cathepsin H OS=Homo sapiens GN=CTSH PE=1 SV=1; Pro-cathepsin H OS=Homo sapiens GN=CTSH PE=1 SV=4	3	3	3	3	11.5	11.5	11.5	36.269	323	323;335;134	0.0042373	2.5918	7800400000	9	607																																																																																																																																																																																																																																																																																																																																																																																																																																					FALSE
AAMDC|Q9H7C9	sp|Q9H7C9|AAMDC_HUMAN;tr|E9PNP3|E9PNP3_HUMAN;sp|Q9H7C9-3|AAMDC_HUMAN;tr|E9PJP1|E9PJP1_HUMAN;sp|Q9H7C9-2|AAMDC_HUMAN;tr|E9PLK9|E9PLK9_HUMAN;tr|K4DI89|K4DI89_HUMAN;tr|E9PR47|E9PR47_HUMAN;tr|E9PIQ4|E9PIQ4_HUMAN	3;3;2;2;2;2;2;2;1	3;3;2;2;2;2;2;2;1	3;3;2;2;2;2;2;2;1	Mth938 domain-containing protein OS=Homo sapiens GN=AAMDC PE=1 SV=1; Mth938 domain-containing protein OS=Homo sapiens GN=AAMDC PE=1 SV=1; Isoform 3 of Mth938 domain-containing protein OS=Homo sapiens GN=AAMDC; Mth938 domain-containing protein OS=Homo sapi	9	3	3	3	29.5	29.5	29.5	13.332	122	122;141;88;93;118;137;147;168;90	0.0040595	2.6532	7761800000	17	592																																																																																																																																																																																																																																																																																																																																																																																																																																					FALSE
RABL3|Q5HYI8	sp|Q5HYI8|RABL3_HUMAN;tr|C9JXM3|C9JXM3_HUMAN;tr|F8WF50|F8WF50_HUMAN;tr|F8WDC7|F8WDC7_HUMAN;tr|H7C533|H7C533_HUMAN;tr|F8WAX9|F8WAX9_HUMAN	8;6;5;5;2;2	8;6;5;5;2;2	8;6;5;5;2;2	Rab-like protein 3 OS=Homo sapiens GN=RABL3 PE=1 SV=1; Rab-like protein 3 OS=Homo sapiens GN=RABL3 PE=1 SV=1; Rab-like protein 3 OS=Homo sapiens GN=RABL3 PE=1 SV=1; Rab-like protein 3 OS=Homo sapiens GN=RABL3 PE=1 SV=1	6	8	8	8	41.9	41.9	41.9	26.422	236	236;212;129;135;53;53	0	102.03	7755100000	78	488																																																																																																																																																																																																																																																																																																																																																																																																																																					FALSE
WASF2|Q9Y6W5	sp|Q9Y6W5|WASF2_HUMAN;sp|Q9Y6W5-2|WASF2_HUMAN	6;4	5;3	5;3	Wiskott-Aldrich syndrome protein family member 2 OS=Homo sapiens GN=WASF2 PE=1 SV=3; Isoform 2 of Wiskott-Aldrich syndrome protein family member 2 OS=Homo sapiens GN=WASF2	2	6	5	5	14.9	12.2	12.2	54.283	498	498;281	0	87.61	7747800000	41	474																																																																																																																																																																																																																																																																																																																																																																																																																																					FALSE
CPM|P14384	sp|P14384|CBPM_HUMAN;tr|F8W111|F8W111_HUMAN;tr|F8VVI6|F8VVI6_HUMAN;tr|H0YHN7|H0YHN7_HUMAN	9;7;4;3	9;7;4;3	9;7;4;3	Carboxypeptidase M OS=Homo sapiens GN=CPM PE=1 SV=2; Carboxypeptidase M (Fragment) OS=Homo sapiens GN=CPM PE=1 SV=1	4	9	9	9	25.3	25.3	25.3	50.513	443	443;249;136;198	0	34.044	7743100000	258	371																																																																																																																																																																																																																																																																																																																																																																																																																																					FALSE
ADPRHL1|Q8NDY3	sp|Q8NDY3|ARHL1_HUMAN;sp|Q8NDY3-2|ARHL1_HUMAN;tr|X6RL45|X6RL45_HUMAN	3;2;1	3;2;1	3;2;1	[Protein ADP-ribosylarginine] hydrolase-like protein 1 OS=Homo sapiens GN=ADPRHL1 PE=2 SV=1; Isoform 2 of [Protein ADP-ribosylarginine] hydrolase-like protein 1 OS=Homo sapiens GN=ADPRHL1	3	3	3	3	7.6	7.6	7.6	40.104	354	354;272;176	0.0031336	2.8887	7741700000	6	627																																																																																																																																																																																																																																																																																																																																																																																																																																					FALSE
CAMK2B|Q13554-7	sp|Q13554-7|KCC2B_HUMAN	36	1	1	Isoform 7 of Calcium/calmodulin-dependent protein kinase type II subunit beta OS=Homo sapiens GN=CAMK2B	1	36	1	1	82	3.6	3.6	50.955	449	449	1	-2	7687800000	1	607																																																																																																																																																																																																																																																																																																																																																																																																																																					FALSE
SPRYD7|Q5W111	sp|Q5W111|SPRY7_HUMAN;sp|Q5W111-2|SPRY7_HUMAN	7;4	7;4	7;4	SPRY domain-containing protein 7 OS=Homo sapiens GN=SPRYD7 PE=1 SV=2; Isoform 2 of SPRY domain-containing protein 7 OS=Homo sapiens GN=SPRYD7	2	7	7	7	52.6	52.6	52.6	21.666	196	196;157	0	13.941	7669600000	177	439																																																																																																																																																																																																																																																																																																																																																																																																																																					FALSE
HEXA|P06865	tr|H3BS10|H3BS10_HUMAN;sp|P06865|HEXA_HUMAN;tr|H3BP20|H3BP20_HUMAN;tr|H3BTD4|H3BTD4_HUMAN;tr|H3BU85|H3BU85_HUMAN;sp|P06865-2|HEXA_HUMAN;tr|H3BRP6|H3BRP6_HUMAN;tr|A0A087WTY2|A0A087WTY2_HUMAN;tr|H3BVH8|H3BVH8_HUMAN;tr|H3BT62|H3BT62_HUMAN;tr|H3BQ04|H3BQ04_HUMAN;tr|A0A087WUJ7|A0A087WUJ7_HUMAN	12;12;12;8;7;3;1;1;1;1;1;1	12;12;12;8;7;3;1;1;1;1;1;1	12;12;12;8;7;3;1;1;1;1;1;1	Beta-hexosaminidase OS=Homo sapiens GN=HEXA PE=1 SV=1; Beta-hexosaminidase subunit alpha OS=Homo sapiens GN=HEXA PE=1 SV=2; Beta-hexosaminidase OS=Homo sapiens GN=HEXA PE=1 SV=1; Beta-hexosaminidase subunit alpha OS=Homo sapiens GN=HEXA PE=1 SV=1; Beta-he	12	12	12	12	33.4	33.4	33.4	58.44	509	509;529;540;373;318;168;88;119;128;143;143;227	0	10.714	7655100000	48	533																																																																																																																																																																																																																																																																																																																																																																																																																																					FALSE
CORO1A|H3BRY3	tr|H3BRY3|H3BRY3_HUMAN	30	1	1	Coronin OS=Homo sapiens GN=CORO1A PE=1 SV=1	1	30	1	1	61.2	2.8	2.8	43.353	389	389	1	-2	7647700000	1	596																																																																																																																																																																																																																																																																																																																																																																																																																																					FALSE
PNN|Q9H307	sp|Q9H307|PININ_HUMAN;sp|Q9H307-2|PININ_HUMAN;tr|G3V5F0|G3V5F0_HUMAN;tr|G3V579|G3V579_HUMAN	17;13;2;2	16;12;2;2	16;12;2;2	Pinin OS=Homo sapiens GN=PNN PE=1 SV=4; Isoform 2 of Pinin OS=Homo sapiens GN=PNN	4	17	16	16	23.2	22	22	81.613	717	717;584;117;124	0	14.04	7646800000	58	508																																																																																																																																																																																																																																																																																																																																																																																																																																					FALSE
IFIT1|P09914-2	sp|P09914-2|IFIT1_HUMAN;sp|P09914|IFIT1_HUMAN;sp|Q5T764|IFT1B_HUMAN	14;14;1	14;14;1	14;14;1	Isoform 2 of Interferon-induced protein with tetratricopeptide repeats 1 OS=Homo sapiens GN=IFIT1; Interferon-induced protein with tetratricopeptide repeats 1 OS=Homo sapiens GN=IFIT1 PE=1 SV=2	3	14	14	14	42.7	42.7	42.7	51.713	447	447;478;474	0	80.819	7646700000	137	348																																																																																																																																																																																																																																																																																																																																																																																																																																					FALSE
TBL1X|O60907-2	sp|O60907-2|TBL1X_HUMAN;sp|O60907|TBL1X_HUMAN;sp|Q9BQ87|TBL1Y_HUMAN;tr|C9JCW3|C9JCW3_HUMAN;tr|C9JYQ8|C9JYQ8_HUMAN	4;3;2;1;1	4;3;2;1;1	2;1;1;1;1	Isoform 2 of F-box-like/WD repeat-containing protein TBL1X OS=Homo sapiens GN=TBL1X; F-box-like/WD repeat-containing protein TBL1X OS=Homo sapiens GN=TBL1X PE=1 SV=3; F-box-like/WD repeat-containing protein TBL1Y OS=Homo sapiens GN=TBL1Y PE=2 SV=1	5	4	4	2	12	12	3.6	57.048	526	526;577;522;44;75	0.001024	3.9037	7641100000	11	605																																																																																																																																																																																																																																																																																																																																																																																																																																					FALSE
FOXRED1|Q96CU9-3	sp|Q96CU9-3|FXRD1_HUMAN;sp|Q96CU9|FXRD1_HUMAN;sp|Q96CU9-2|FXRD1_HUMAN;tr|E9PP78|E9PP78_HUMAN;REV__tr|D6RD80|D6RD80_HUMAN	5;5;3;2;1	5;5;3;2;1	5;5;3;2;1	Isoform 3 of FAD-dependent oxidoreductase domain-containing protein 1 OS=Homo sapiens GN=FOXRED1; FAD-dependent oxidoreductase domain-containing protein 1 OS=Homo sapiens GN=FOXRED1 PE=1 SV=2; Isoform 2 of FAD-dependent oxidoreductase domain-containing pr	5	5	5	5	13.3	13.3	13.3	52.104	472	472;486;275;185;145	0.0023966	3.2385	7639400000	24	549																																																																																																																																																																																																																																																																																																																																																																																																																																					FALSE
CRP|P02741	sp|P02741|CRP_HUMAN;sp|P02741-2|CRP_HUMAN;tr|Q5VVP7|Q5VVP7_HUMAN	3;1;1	3;1;1	3;1;1	C-reactive protein OS=Homo sapiens GN=CRP PE=1 SV=1	3	3	3	3	14.3	14.3	14.3	25.038	224	224;91;102	0.00022717	7.4419	7639000000	87	535																																																																																																																																																																																																																																																																																																																																																																																																																																					FALSE
UMPS|P11172	sp|P11172|UMPS_HUMAN;sp|P11172-3|UMPS_HUMAN;sp|P11172-2|UMPS_HUMAN;tr|E9PFD2|E9PFD2_HUMAN;sp|P11172-4|UMPS_HUMAN;tr|F2Z3P2|F2Z3P2_HUMAN;tr|F2Z303|F2Z303_HUMAN	10;8;6;6;3;2;2	10;8;6;6;3;2;2	8;8;6;4;3;0;0	Uridine 5-monophosphate synthase OS=Homo sapiens GN=UMPS PE=1 SV=1; Isoform 3 of Uridine 5-monophosphate synthase OS=Homo sapiens GN=UMPS; Isoform 2 of Uridine 5-monophosphate synthase OS=Homo sapiens GN=UMPS; Uridine 5-monophosphate synthase OS=Homo	7	10	10	8	32.7	32.7	28.8	52.221	480	480;388;302;342;205;57;66	0	48.113	7630400000	76	480																																																																																																																																																																																																																																																																																																																																																																																																																																					FALSE
LPGAT1|Q92604	sp|Q92604|LGAT1_HUMAN	8	8	8	Acyl-CoA:lysophosphatidylglycerol acyltransferase 1 OS=Homo sapiens GN=LPGAT1 PE=1 SV=1	1	8	8	8	23	23	23	43.089	370	370	0	16.662	7616800000	514	109	95	-0.326112	0.559189	NA	0.470033	NA	0.28358	-0.598512	-0.0918236	0.453507	-0.0083055	NA	NA	-0.391647	NA	-0.644372	-0.612376	0.00483887	NA	0.292457	-0.440245	0.129128	0.959129	NA	NA	0.575123	0.101344	-0.00359114	0.144013	-0.383466	0.28577	NA	0.101444	0.33412	0.0733386	NA	0.310357	-0.504695	-1.22438	-1.17208	-0.239066	-0.806441	-0.086688	0.0581823	0.199268	0.425687	0.061048	0.125303	-0.041857	-0.0997188	-0.402404	NA	0.209036	0.00397236	0.191693	-0.662306	NA	NA	0.411457	-0.784009	-0.40395	-0.627086	-0.176482	0.348694	0.144972	-0.707869	-0.829159	-0.0687583	0.474465	-0.612185	0.692838	-0.0375314	0.0543726	-0.165721	-0.125722	0.57523	-0.849707	0.270187	-0.383678	NA	-0.0683212	0.409681	0.756932	0.0124895	-0.807794	-0.486433	0.265727	NA	0.193841	-0.0117354	0.605316	-1.37778	-0.0789967	0.89887	-0.167474	0.592811	0.109489	0.494721	-0.122613	-0.248141	-0.268491	-0.112614	0.569686	0.422317	0.128017	0.303642	0.347954	NA	-0.379061	-0.352625	0.00720098	0.135718	-0.26161	-0.272586	-0.110559	0.283112	-0.0796531	0.715822	0.440495	0.0644737	NA	NA	0.472639	-0.244638	NA	1.46905	-0.119871	-0.582207	1.65936	-1.00433	0.38779	0.868561	-0.220962	-0.235361	0.800408	-1.08959	-1.64834	0.327018	-0.4797	-1.28476	0.297624	NA	-0.048699	0.0381259	0.0694451	0.525461	-0.294819	-0.0411716	0.435138	-0.183801	-0.160819	0.180798	0.00238006	0.0188995	-0.119511	-0.193215	0.117122	0.022888	0.168366	-0.450089	NA	0.0534527	0.150975	0.570697	0.229596	-0.476371	0.27756	-1.14979	0.24679	NA	-0.0948104	0.000529757	0.656608	0.140129	0.275353	0.154304	-1.25263	-0.0540103	-0.159166	-0.199588	0.0246646	-0.287791	-0.118018	0.129033	-0.261372	0.165942	-0.248618	0.0861591	-0.532501	-0.0720044	-0.0882589	-0.172912	0.209341	0.0159366	0.408711	-0.00370975	-0.00388012	0.144344	-0.121926	-0.0319145	0.541429	-0.36158	-0.162263	-0.303591	0.122892	0.299647	-0.471782	0.294727	-0.0566118	0.0587063	0.0839475	-0.105615	-0.322424	0.0660666	0.652188	0.1168	0.131385	0.398313	-0.243758	-0.000528232	-0.0992269	-0.354036	0.0407726	-0.554022	0.0786819	0.371818	0.338313	0.204624	-0.212394	-0.157523	0.326023	0.0645892	0.32695	0.36176	-0.0989231	-0.719795	-0.241413	-0.140852	0.360369	0.0268085	-0.342151	0.196326	-0.398882	-0.219427	0.305591	-0.341673	NA	0.0245747	-0.50255	NA	-0.286738	-0.2151	1.3511	-0.119196	-0.106858	NA	-0.617634	0.929743	-0.226006	0.295168	-0.811659	0.827057	0.101829	-0.212873	0.341965	NA	0.173524	0.0375183	NA	0.143251	-0.878093	-0.0157882	0.0054103	-0.289563	0.940891	0.659479	-0.809524	0.368723	0.287141	0.0901282	-0.256751	0.65829	0.207491	0.7597	0.316133	NA	1.74854	-0.430137	-0.34463	-0.407246	-0.750822	-0.127918	0.00353342	-0.423365	0.227702	-0.373398	NA	-0.318432	0.232463	-0.205588	0.410808	0.145745	NA	0.12869	0.420808	-0.43365	0.133901	0.266652	-0.425725	-0.140307	NA	0.506783	-0.0972004	-0.238907	0.0109115	0.460312	NA	0.0417591	NA	-0.362277	-0.355894	NA	0.00746972	NA	NA	-1.63264	0.135152	-0.41187	0.186346	-0.182475	NA	0.514889	-0.128408	-0.0924858	0.0112358	0.37528	NA	0.0312926	0.561107	0.264517	0.0978258	-0.0572223	-0.161965	-0.0921899	0.336836	-0.338835	-0.618188	-0.746081	0.298275	0.074164	0.427517	-0.66694	0.52254	NA	-0.0093156	-0.0668231	-0.146333	0	-0.10269	0.16781	-0.141933	0.219179	-0.161556	0.557261	NA	NA	NA	NA	NA	NA	NA	NA	NA	NA	NA	NA	NA	NA	NA	NA	NA	NA	NA	NA	NA	NA	NA	NA	NA	NA	NA	NA	NA	NA	NA	NA	NA	NA	NA	NA	NA	NA	NA	NA	NA	NA	NA	NA	NA	NA	NA	NA	NA	NA	NA	NA	NA	NA	NA	NA	TRUE	0.0292828	0.971144	0.985119	0.992034	0.968845	-0.010357	0.00785814	0.0182152	grey|AllKmeAvg:-0.0289
AGFG2|O95081-2	tr|A0A0C4DG34|A0A0C4DG34_HUMAN;sp|O95081-2|AGFG2_HUMAN;sp|O95081|AGFG2_HUMAN	7;7;7	6;6;6	6;6;6	Arf-GAP domain and FG repeat-containing protein 2 OS=Homo sapiens GN=AGFG2 PE=4 SV=1; Isoform 2 of Arf-GAP domain and FG repeat-containing protein 2 OS=Homo sapiens GN=AGFG2; Arf-GAP domain and FG repeat-containing protein 2 OS=Homo sapiens GN=AGFG2 PE=1	3	7	6	6	49.7	45.8	45.8	17.181	155	155;156;481	0	33.079	7601600000	358	264	171	-0.0864434	0.0340596	NA	-0.33279	0.591717	NA	NA	0.0603789	-0.198928	-0.127688	0.29157	0.100255	-0.0369124	NA	-0.155165	NA	0.507606	NA	NA	NA	NA	NA	-0.124195	NA	-0.210149	NA	0.463728	-0.0111537	1.46093	-0.432674	-0.0368183	1.13062	-0.309854	0	0.287305	NA	0.136977	-0.0757918	-0.396576	NA	NA	0.790306	NA	NA	-0.237429	1.15527	-0.0382476	NA	0.00856047	NA	NA	NA	NA	NA	NA	NA	NA	NA	-0.102828	NA	NA	-0.324727	NA	NA	0.302894	-0.358341	-0.261145	0.44156	-0.137291	0.0120528	0.386792	0.165282	-0.343823	0.141347	0.0397436	0.216727	0.0457051	-0.312604	0.0122083	-1.14223	0.185471	-0.855905	0.403643	-0.565794	0.149706	-0.256681	-0.49059	0.037075	0.248377	-1.51589	0.303397	0.293693	NA	NA	NA	-0.253685	0.350128	NA	NA	NA	NA	-0.0875806	-0.0957633	-1.04083	NA	0.180657	1.04143	-0.290821	0.132032	0.00734892	-1.01815	-0.27055	0.221057	NA	0.643791	0.64534	NA	NA	0.28523	NA	NA	-0.211123	NA	0.353917	0.963505	-0.111163	-0.0267551	-0.498378	NA	NA	NA	NA	NA	NA	-0.299644	0.0601096	NA	NA	NA	0.333061	NA	-0.0557821	0.180764	-0.978924	-0.14075	0.193173	0.453449	-0.137382	0.338923	-0.495579	0.230685	-0.16141	0.143134	-0.17665	-0.36112	0.0295403	0.338622	-0.0114813	-0.360803	0.253149	-0.0310713	0.0815874	0.160663	0.162588	0.348381	-0.502368	-0.0723872	0.0693675	NA	0.283466	NA	0.00927394	-0.591797	-0.325302	0.394505	0.0455331	0.0212268	0.587344	-0.151737	0.00438253	-0.461718	-0.930193	-0.0028886	-0.502072	-0.0615098	NA	-0.52663	-0.117021	0.675847	0.0806782	-0.143648	0.344146	-0.309165	-0.0785356	0.763363	0.0503862	-0.327895	0.0680518	0.665938	0.397043	0.203007	0.122914	0.181078	-0.0861962	-0.0686275	0.616294	-0.264103	-0.0328168	NA	-0.194681	NA	0.194778	NA	NA	0.0245113	NA	-0.460728	-0.0109373	-0.318117	0.101768	NA	0.253235	-0.357414	-1.48082	NA	0.150711	-0.65316	-0.085834	NA	-0.355947	NA	0.245549	NA	-0.326873	-0.200866	NA	-0.0645879	0.167286	NA	0.191313	0.139534	-0.0164095	-0.811502	0.524967	NA	0.172379	0.264931	-0.234501	0.501059	-0.495029	NA	0.0479943	-0.0995478	0.595371	NA	-0.0485135	0.726992	-0.151379	NA	-0.132968	NA	0.247491	0.129039	-0.0889105	0.179923	-0.0818181	0.164184	0.164132	NA	0.614462	0.193547	NA	0.627648	-0.124291	NA	NA	-0.0862895	-0.288582	-0.607826	-0.116478	0.751928	-0.410565	NA	NA	0.505984	-0.218252	0.00288906	-0.204538	-0.0260743	NA	-0.0753897	-0.0490832	NA	NA	NA	NA	NA	0.472184	NA	0.0994625	NA	NA	NA	NA	NA	NA	NA	0.0974052	0.026747	NA	NA	0.111672	NA	NA	-0.0565044	-0.638223	NA	NA	NA	NA	0.0937254	NA	NA	NA	NA	-0.299223	NA	0.510946	-0.506443	NA	0.522122	0.155014	0.153067	0.251513	0.374183	NA	0.0947379	0.453372	0.31255	NA	0.0759078	0.238857	0.615468	-0.264651	-0.299249	-0.381203	-0.66378	-0.64315	7.50651e-07	-0.401454	-0.261908	-0.129771	NA	-0.379596	-0.0925892	0.568402	NA	NA	NA	-0.365785	-0.360708	0.0796133	-1.67063	NA	NA	NA	NA	NA	NA	NA	NA	NA	NA	NA	NA	NA	NA	NA	NA	NA	NA	NA	NA	NA	NA	NA	NA	NA	NA	NA	NA	NA	NA	NA	NA	NA	NA	NA	NA	NA	NA	NA	NA	NA	NA	NA	NA	NA	NA	NA	NA	NA	NA	NA	NA	NA	NA	NA	NA	TRUE	3.24313	0.0407238	0.0730436	0.148457	0.96796	-0.144439	-0.125314	0.0191246	grey|AllKmeAvg:0.025		blue
PLCB4|Q15147-2	sp|Q15147-2|PLCB4_HUMAN;sp|Q15147|PLCB4_HUMAN;sp|Q15147-5|PLCB4_HUMAN;sp|Q15147-4|PLCB4_HUMAN	6;6;6;6	6;6;6;6	6;6;6;6	Isoform 1 of 1-phosphatidylinositol 4,5-bisphosphate phosphodiesterase beta-4 OS=Homo sapiens GN=PLCB4; 1-phosphatidylinositol 4,5-bisphosphate phosphodiesterase beta-4 OS=Homo sapiens GN=PLCB4 PE=1 SV=3; Isoform 4 of 1-phosphatidylinositol 4,5-bisphospha	4	6	6	6	8	8	8	117.16	1022	1022;1175;1187;1194	0.00083385	4.3725	7566800000	35	533																																																																																																																																																																																																																																																																																																																																																																																																																																					FALSE
STRADA|Q7RTN6	sp|Q7RTN6|STRAA_HUMAN;sp|Q7RTN6-4|STRAA_HUMAN;sp|Q7RTN6-6|STRAA_HUMAN;tr|J3KSK5|J3KSK5_HUMAN;tr|Q86YC8|Q86YC8_HUMAN;sp|Q7RTN6-2|STRAA_HUMAN;sp|Q7RTN6-5|STRAA_HUMAN;sp|Q7RTN6-3|STRAA_HUMAN;tr|J3QKR7|J3QKR7_HUMAN;tr|J3QKU4|J3QKU4_HUMAN;tr|J3QR78|J3QR78_HUMAN;tr|J3QRC1|J3QRC1_HUMAN;tr|J3KSA2|J3KSA2_HUMAN;tr|J3QQS3|J3QQS3_HUMAN;tr|J3QS66|J3QS66_HUMAN	9;7;7;5;5;5;5;5;4;3;2;2;2;2;1	9;7;7;5;5;5;5;5;4;3;2;2;2;2;1	9;7;7;5;5;5;5;5;4;3;2;2;2;2;1	STE20-related kinase adapter protein alpha OS=Homo sapiens GN=STRADA PE=1 SV=1; Isoform 4 of STE20-related kinase adapter protein alpha OS=Homo sapiens GN=STRADA; Isoform 6 of STE20-related kinase adapter protein alpha OS=Homo sapiens GN=STRADA; STE20-rel	15	9	9	9	29	29	29	48.368	431	431;299;314;173;234;348;373;394;78;45;40;50;72;131;167	0	12.695	7562400000	276	410																																																																																																																																																																																																																																																																																																																																																																																																																																					FALSE
PHF5A|Q7RTV0	sp|Q7RTV0|PHF5A_HUMAN	6	6	6	PHD finger-like domain-containing protein 5A OS=Homo sapiens GN=PHF5A PE=1 SV=1	1	6	6	6	37.3	37.3	37.3	12.405	110	110	0	37.833	7508800000	150	440																																																																																																																																																																																																																																																																																																																																																																																																																																					FALSE
0|P06331	tr|A0A0A0MS12|A0A0A0MS12_HUMAN;tr|A0A0C4DH40|A0A0C4DH40_HUMAN;tr|A0A0C4DH41|A0A0C4DH41_HUMAN;tr|A0A0A0MS13|A0A0A0MS13_HUMAN;tr|A0A087WW49|A0A087WW49_HUMAN;tr|A0A075B6R2|A0A075B6R2_HUMAN;tr|A0A087WSY4|A0A087WSY4_HUMAN;sp|P06331|HV209_HUMAN	4;3;3;3;2;2;2;1	4;3;3;3;2;2;2;1	2;1;1;1;0;0;0;0	Protein IGHV4-34 (Fragment) OS=Homo sapiens GN=IGHV4-34 PE=1 SV=1; Protein IGHV4-59 (Fragment) OS=Homo sapiens GN=IGHV4-59 PE=4 SV=1; Protein IGHV4-61 (Fragment) OS=Homo sapiens GN=IGHV4-61 PE=4 SV=1; Protein IGHV4-39 (Fragment) OS=Homo sapiens GN=IGHV4-3	8	4	4	2	42.3	42.3	24.4	13.815	123	123;116;118;125;117;117;118;146	0.00062893	4.4982	7500200000	85	411																																																																																																																																																																																																																																																																																																																																																																																																																																					FALSE
ILDR2|Q71H61	tr|E9PRA4|E9PRA4_HUMAN;tr|E9PNU3|E9PNU3_HUMAN;sp|Q71H61|ILDR2_HUMAN;tr|E9PR23|E9PR23_HUMAN;tr|E9PQC8|E9PQC8_HUMAN;tr|E9PPL0|E9PPL0_HUMAN;tr|E9PLS0|E9PLS0_HUMAN	9;9;9;8;8;7;3	9;9;9;8;8;7;3	9;9;9;8;8;7;3	Immunoglobulin-like domain-containing receptor 2 OS=Homo sapiens GN=ILDR2 PE=1 SV=1; Immunoglobulin-like domain-containing receptor 2 OS=Homo sapiens GN=ILDR2 PE=1 SV=1; Immunoglobulin-like domain-containing receptor 2 OS=Homo sapiens GN=ILDR2 PE=2 SV=1;	7	9	9	9	23	23	23	60.052	531	531;580;639;512;620;437;167	0	25.384	7497300000	46	570																																																																																																																																																																																																																																																																																																																																																																																																																																					FALSE
GALM|Q96C23	sp|Q96C23|GALM_HUMAN;tr|B8ZZ75|B8ZZ75_HUMAN;tr|F8WB82|F8WB82_HUMAN;tr|H7C320|H7C320_HUMAN;tr|H7C1B5|H7C1B5_HUMAN	8;5;4;3;3	8;5;4;3;3	8;5;4;3;3	Aldose 1-epimerase OS=Homo sapiens GN=GALM PE=1 SV=1; Aldose 1-epimerase OS=Homo sapiens GN=GALM PE=1 SV=1; Aldose 1-epimerase OS=Homo sapiens GN=GALM PE=1 SV=1	5	8	8	8	31.9	31.9	31.9	37.765	342	342;194;144;194;218	0	12.644	7492900000	164	407																																																																																																																																																																																																																																																																																																																																																																																																																																					FALSE
SMIM20|Q8N5G0-2	sp|Q8N5G0-2|SMI20_HUMAN;sp|Q8N5G0|SMI20_HUMAN;tr|E5RH91|E5RH91_HUMAN	3;3;2	3;3;2	3;3;2	Isoform 2 of Small integral membrane protein 20 OS=Homo sapiens GN=SMIM20; Small integral membrane protein 20 OS=Homo sapiens GN=SMIM20 PE=1 SV=2; Small integral membrane protein 20 OS=Homo sapiens GN=SMIM20 PE=1 SV=1	3	3	3	3	34.3	34.3	34.3	7.7019	67	67;168;48	0.0010361	4.1956	7491200000	229	386																																																																																																																																																																																																																																																																																																																																																																																																																																					FALSE
HK2|P52789	tr|E9PB90|E9PB90_HUMAN;sp|P52789|HXK2_HUMAN	12;12	5;5	5;5	Hexokinase OS=Homo sapiens GN=HK2 PE=1 SV=1; Hexokinase-2 OS=Homo sapiens GN=HK2 PE=1 SV=2	2	12	5	5	10.5	5.3	5.3	98.972	889	889;917	1	-2	7470500000	3	597																																																																																																																																																																																																																																																																																																																																																																																																																																					FALSE
BNIP2|Q12982	tr|H7C096|H7C096_HUMAN;sp|Q12982|BNIP2_HUMAN;sp|Q12982-2|BNIP2_HUMAN;tr|J3KN59|J3KN59_HUMAN	3;3;3;3	2;2;2;2	2;2;2;2	BCL2/adenovirus E1B 19 kDa protein-interacting protein 2 (Fragment) OS=Homo sapiens GN=BNIP2 PE=1 SV=1; BCL2/adenovirus E1B 19 kDa protein-interacting protein 2 OS=Homo sapiens GN=BNIP2 PE=1 SV=1; Isoform 2 of BCL2/adenovirus E1B 19 kDa protein-interactin	4	3	2	2	16.2	10.3	10.3	24.225	204	204;314;376;435	0.0040721	2.7157	7468500000	141	378																																																																																																																																																																																																																																																																																																																																																																																																																																					FALSE
MARC1|Q5VT66	sp|Q5VT66|MARC1_HUMAN;sp|Q5VT66-2|MARC1_HUMAN;sp|Q5VT66-3|MARC1_HUMAN;tr|H7BYZ9|H7BYZ9_HUMAN	5;5;3;3	4;4;3;3	4;4;3;3	Mitochondrial amidoxime-reducing component 1 OS=Homo sapiens GN=MARC1 PE=1 SV=1; Isoform 2 of Mitochondrial amidoxime-reducing component 1 OS=Homo sapiens GN=MARC1; Isoform 3 of Mitochondrial amidoxime-reducing component 1 OS=Homo sapiens GN=MARC1; Mitoch	4	5	4	4	18.4	13.9	13.9	37.499	337	337;354;252;263	0.0010354	4.1741	7455900000	62	566																																																																																																																																																																																																																																																																																																																																																																																																																																					FALSE
GCK|P35557	tr|C9JQD1|C9JQD1_HUMAN;sp|P35557|HXK4_HUMAN;sp|P35557-3|HXK4_HUMAN;sp|P35557-2|HXK4_HUMAN;tr|H7BXV0|H7BXV0_HUMAN	4;4;3;3;1	4;4;3;3;1	4;4;3;3;1	Hexokinase OS=Homo sapiens GN=GCK PE=1 SV=1; Glucokinase OS=Homo sapiens GN=GCK PE=1 SV=1; Isoform 3 of Glucokinase OS=Homo sapiens GN=GCK; Isoform 2 of Glucokinase OS=Homo sapiens GN=GCK	5	4	4	4	15.2	15.2	15.2	50.136	448	448;465;464;466;149	0.00065303	5.7353	7439200000	5	598																																																																																																																																																																																																																																																																																																																																																																																																																																					FALSE
PTRH2|Q9Y3E5	sp|Q9Y3E5|PTH2_HUMAN;tr|J3KQ48|J3KQ48_HUMAN	3;3	3;3	3;3	Peptidyl-tRNA hydrolase 2, mitochondrial OS=Homo sapiens GN=PTRH2 PE=1 SV=1; Peptidyl-tRNA hydrolase 2, mitochondrial OS=Homo sapiens GN=PTRH2 PE=1 SV=1	2	3	3	3	31.8	31.8	31.8	19.193	179	179;180	0	46.55	7427600000	357	235	169	NA	NA	-0.410899	NA	1.48445	-0.236246	0.0172374	-0.0568959	NA	-0.173111	0.304835	0.671584	0.549955	NA	0.368673	0.164699	NA	NA	-0.569698	-0.53075	-0.067054	0.647697	NA	NA	NA	NA	1.22386	-0.0829509	1.02683	NA	-0.645749	-1.87677	0.573598	NA	-0.0475183	-0.0511249	-0.775722	1.49622	NA	NA	NA	NA	NA	-0.401851	NA	-0.277408	0.0721424	0.552756	NA	NA	0.0738234	NA	-0.00535737	0.162726	0.502128	-0.280192	-0.161382	0.156541	0.69038	-0.653862	-1.77234	-0.507309	NA	0.328539	-0.50233	0.313289	0.251318	NA	-0.17433	NA	-0.420271	0.075385	-0.0305818	0.118458	0.164476	-0.329064	0.0463893	0.313607	NA	-0.0640203	NA	0.0531578	-0.357512	NA	0.0138315	NA	-0.414212	NA	-0.351746	-1.136	NA	-0.307303	1.26217	-0.0676932	0.530912	0.0128084	0.672997	NA	NA	NA	0.478738	-0.459577	-0.159019	NA	-1.33679	0.0948835	NA	0.524702	-0.608145	-0.0641438	-0.399209	-0.539072	NA	-0.152299	0.506185	0.237565	NA	NA	NA	NA	NA	NA	NA	NA	NA	NA	NA	NA	NA	NA	NA	NA	NA	NA	NA	NA	NA	NA	NA	NA	NA	0.064259	0.0314391	NA	0.333026	0.449413	0.0943929	-0.0211822	NA	NA	NA	0.00533817	NA	-0.648293	-0.0197285	-0.225466	-0.265169	0.289532	NA	NA	-0.221138	-0.1597	0.502692	-0.522593	NA	-0.150315	0.644304	-1.09406	-0.268567	-0.000751549	0.575587	0.249306	-0.277498	-0.000151941	-0.0720156	NA	-0.461785	-0.0820399	-0.109854	-0.0178746	0.336963	0.763808	0.0947357	0.43759	-0.0641939	-0.374197	0.165821	-0.245321	0.455684	NA	-0.124936	0.136553	0.230001	-0.189364	0.209296	0.314381	0.216085	0.189269	-0.0641715	0.651977	-8.60289e-06	-0.369272	-0.354559	NA	0.822801	0.479468	-0.136648	-0.379184	-0.00838555	0.290628	-0.151289	-0.52211	NA	NA	NA	-0.147643	NA	NA	0.0317632	0.151126	-0.426673	-0.0629786	-0.0726658	NA	0.0405866	-1.18421	0.293902	-0.148935	0.141816	NA	-0.263887	-0.436313	NA	0.171809	-0.22389	0.319981	-0.130347	0.133313	0.32809	0.327014	-0.142534	0.588774	0.302188	-0.0207994	0.293424	0.144016	-0.472873	0.186178	0.107992	0.390924	-0.547893	-0.0494367	0.247676	0.118092	0.307545	0.28407	0.0629738	-0.0448392	0.0675402	-0.0271461	0.139439	-0.0766913	-0.155574	-0.0596841	-0.253608	-0.191457	-0.108482	-0.0714772	-0.133546	0.00596846	0.262921	1.07889	0.0856673	0.391363	-0.132807	0.178758	NA	-0.561332	-0.0411717	0.378574	-0.0171689	0.160947	0.379339	0.728155	NA	0.0684536	NA	-0.0524015	0.221336	-0.23961	0.0384413	NA	NA	0.147943	NA	0.208423	-0.246335	-0.0766482	-0.593539	NA	-0.521218	0.237387	NA	NA	NA	-1.18361	0.0199179	NA	0.523581	-0.032759	NA	NA	0.0913057	NA	1.39022	-0.34496	NA	NA	NA	0.269011	NA	-0.104815	NA	0.188171	NA	NA	NA	-0.232496	0.163519	NA	-0.171108	NA	0.393615	-0.293468	0.289211	0.139019	0.228108	-0.0849866	-0.157004	NA	NA	0.175667	NA	-0.00875667	-0.233776	NA	0.0568935	0.165951	-0.741628	NA	0.263893	-1.63294	NA	-0.0306252	NA	-0.0717723	-0.49491	0.15451	0.0943549	NA	0.283971	-0.436714	-1.57064	NA	NA	NA	NA	NA	NA	NA	NA	NA	NA	NA	NA	NA	NA	NA	NA	NA	NA	NA	NA	NA	NA	NA	NA	NA	NA	NA	NA	NA	NA	NA	NA	NA	NA	NA	NA	NA	NA	NA	NA	NA	NA	NA	NA	NA	NA	NA	NA	NA	NA	NA	NA	NA	NA	NA	NA	TRUE	0.609886	0.544229	0.991627	0.525411	0.671199	0.00876705	0.0830966	0.0743295	grey|AllKmeAvg:-0.0099		blue
RBM26|Q5T8P6-3	sp|Q5T8P6-3|RBM26_HUMAN;sp|Q5T8P6-2|RBM26_HUMAN;sp|Q5T8P6|RBM26_HUMAN;tr|A0A087X0H9|A0A087X0H9_HUMAN;sp|Q5T8P6-5|RBM26_HUMAN;sp|Q5T8P6-4|RBM26_HUMAN;tr|E2PSN0|E2PSN0_HUMAN;sp|Q5T8P6-6|RBM26_HUMAN	6;6;6;6;5;5;3;1	6;6;6;6;5;5;3;1	5;5;5;5;4;4;3;1	Isoform 3 of RNA-binding protein 26 OS=Homo sapiens GN=RBM26; Isoform 2 of RNA-binding protein 26 OS=Homo sapiens GN=RBM26; RNA-binding protein 26 OS=Homo sapiens GN=RBM26 PE=1 SV=3; RNA-binding protein 26 OS=Homo sapiens GN=RBM26 PE=1 SV=1; Isoform 5 of	8	6	6	5	7.8	7.8	6.5	110.66	980	980;983;1007;1009;534;558;171;120	0	15.997	7408900000	10	586																																																																																																																																																																																																																																																																																																																																																																																																																																					FALSE
TDRKH|Q9Y2W6	tr|Q5SZR4|Q5SZR4_HUMAN;sp|Q9Y2W6|TDRKH_HUMAN;tr|F6TB26|F6TB26_HUMAN;sp|Q9Y2W6-3|TDRKH_HUMAN;tr|E9PKN8|E9PKN8_HUMAN;tr|B7ZAG4|B7ZAG4_HUMAN	10;10;10;8;3;2	10;10;10;8;3;2	10;10;10;8;3;2	Tudor and KH domain containing, isoform CRA_a OS=Homo sapiens GN=TDRKH PE=1 SV=1; Tudor and KH domain-containing protein OS=Homo sapiens GN=TDRKH PE=1 SV=2; Tudor and KH domain-containing protein OS=Homo sapiens GN=TDRKH PE=1 SV=1; Isoform 2 of Tudor and	6	10	10	10	25.1	25.1	25.1	61.52	557	557;561;605;516;131;140	0	18.709	7403100000	190	394																																																																																																																																																																																																																																																																																																																																																																																																																																					FALSE
RAP2C|Q9Y3L5	sp|Q9Y3L5|RAP2C_HUMAN;tr|A0A087X2C3|A0A087X2C3_HUMAN	13;6	5;5	5;5	Ras-related protein Rap-2c OS=Homo sapiens GN=RAP2C PE=1 SV=1	2	13	5	5	78.7	28.4	28.4	20.745	183	183;117	0	15.614	7383400000	116	369																																																																																																																																																																																																																																																																																																																																																																																																																																					FALSE
SPTLC1|O15269	sp|O15269|SPTC1_HUMAN;sp|O15269-2|SPTC1_HUMAN	7;2	7;2	7;2	Serine palmitoyltransferase 1 OS=Homo sapiens GN=SPTLC1 PE=1 SV=1	2	7	7	7	19	19	19	52.743	473	473;143	0	24.544	7379100000	97	507																																																																																																																																																																																																																																																																																																																																																																																																																																					FALSE
CTSL|P07711	sp|P07711|CATL1_HUMAN;tr|Q5T8F0|Q5T8F0_HUMAN	5;2	5;2	5;2	Cathepsin L1 OS=Homo sapiens GN=CTSL PE=1 SV=2	2	5	5	5	22.2	22.2	22.2	37.564	333	333;225	0.00022207	6.4687	7378900000	31	598																																																																																																																																																																																																																																																																																																																																																																																																																																					FALSE
PHKB|Q93100-4	sp|Q93100-4|KPBB_HUMAN;sp|Q93100-2|KPBB_HUMAN;sp|Q93100-3|KPBB_HUMAN;sp|Q93100|KPBB_HUMAN;tr|I3L213|I3L213_HUMAN;tr|I3L3F2|I3L3F2_HUMAN;tr|I3L0Z1|I3L0Z1_HUMAN;tr|H3BV13|H3BV13_HUMAN;tr|H3BQ89|H3BQ89_HUMAN;tr|I3NHZ9|I3NHZ9_HUMAN	18;18;18;18;3;2;2;2;2;1	18;18;18;18;3;2;2;2;2;1	18;18;18;18;3;2;2;2;2;1	Isoform 4 of Phosphorylase b kinase regulatory subunit beta OS=Homo sapiens GN=PHKB; Isoform 2 of Phosphorylase b kinase regulatory subunit beta OS=Homo sapiens GN=PHKB; Isoform 3 of Phosphorylase b kinase regulatory subunit beta OS=Homo sapiens GN=PHKB;	10	18	18	18	24.3	24.3	24.3	123.82	1086	1086;1086;1093;1093;210;73;76;150;229;187	0	8.7007	7352100000	57	339																																																																																																																																																																																																																																																																																																																																																																																																																																					FALSE
HDGFRP2|Q7Z4V5-2	sp|Q7Z4V5-2|HDGR2_HUMAN;sp|Q7Z4V5|HDGR2_HUMAN;sp|Q7Z4V5-4|HDGR2_HUMAN;sp|Q7Z4V5-3|HDGR2_HUMAN;tr|M0R0J3|M0R0J3_HUMAN;tr|K7EPS6|K7EPS6_HUMAN;tr|K7ERA4|K7ERA4_HUMAN;tr|A0A087WX58|A0A087WX58_HUMAN;tr|A0A087WT54|A0A087WT54_HUMAN	7;7;6;6;3;2;2;1;1	5;5;4;4;1;2;2;1;1	5;5;4;4;1;2;2;1;1	Isoform 2 of Hepatoma-derived growth factor-related protein 2 OS=Homo sapiens GN=HDGFRP2; Hepatoma-derived growth factor-related protein 2 OS=Homo sapiens GN=HDGFRP2 PE=1 SV=1; Isoform 4 of Hepatoma-derived growth factor-related protein 2 OS=Homo sapiens	9	7	5	5	13.7	10	10	74.229	670	670;671;675;676;97;153;175;68;473	0	12.855	7348500000	285	374																																																																																																																																																																																																																																																																																																																																																																																																																																					FALSE
FCER1G|P30273	sp|P30273|FCERG_HUMAN;tr|A6NCQ8|A6NCQ8_HUMAN	4;1	4;1	4;1	High affinity immunoglobulin epsilon receptor subunit gamma OS=Homo sapiens GN=FCER1G PE=1 SV=1	2	4	4	4	32.6	32.6	32.6	9.6674	86	86;112	0.00062999	4.5127	7340400000	60	564																																																																																																																																																																																																																																																																																																																																																																																																																																					FALSE
TMED5|Q9Y3A6	sp|Q9Y3A6|TMED5_HUMAN;tr|B1AKT3|B1AKT3_HUMAN;sp|Q9Y3A6-2|TMED5_HUMAN;tr|M0R072|M0R072_HUMAN	5;2;2;1	5;2;2;1	5;2;2;1	Transmembrane emp24 domain-containing protein 5 OS=Homo sapiens GN=TMED5 PE=1 SV=1	4	5	5	5	17.5	17.5	17.5	26.005	229	229;162;193;120	0	37.474	7333500000	378	137	71	-0.633261	-0.0873576	-0.177223	NA	NA	0.551475	0.137227	NA	NA	0.234793	NA	-0.00660331	-0.342401	NA	NA	NA	-0.624094	NA	-1.01512	-0.146723	0.685542	0.0344318	NA	0.173031	-0.222164	0.647216	-0.254855	NA	-0.0619224	0.00138934	NA	-0.16731	0.0265013	-0.635137	0.576311	-0.38762	-0.0350084	-0.781348	0.481775	0.865665	0.818888	0.618225	0.64537	0.68636	0.038405	-0.425709	-0.0574086	-0.210954	0.657431	-0.386449	0.323069	0.450364	-0.584185	NA	-0.10139	0.104739	-0.0326444	0.842829	0.474791	-0.486471	-0.0608418	0.326672	0.124073	0.149183	-0.161855	-0.00138843	-0.548856	-0.0368998	-0.448354	0.0155354	NA	1.09694	-0.0423653	-0.276113	-0.108268	0.363404	-0.0832831	0.133162	0.69452	0.347058	0.262102	-0.150799	0.123113	NA	NA	-0.0845171	-0.403343	-0.171423	0.471225	NA	NA	NA	-0.672189	-0.123701	NA	NA	0.0635886	NA	-0.198647	-0.590314	0.316308	0.443772	-0.241749	NA	NA	-0.305932	NA	-0.256078	NA	0.38916	-0.496682	NA	1.01013	0.401562	0.8021	0.539771	-0.281346	-0.768853	-0.295298	-1.01392	0.223978	-0.881967	0.32181	0.382201	0.627675	0.267279	-0.0872694	-0.48169	-1.86325	-0.615795	-0.0343507	0.0527282	-0.807865	NA	0.511673	0.771674	0.462611	0.374865	NA	0.135141	1.10119	NA	NA	-0.376845	NA	-0.738311	-0.61473	0.120738	NA	0.492152	-0.497676	0.500082	NA	NA	NA	NA	0.0725382	-0.757446	0.563145	0.250848	-0.657808	-0.156295	-0.0961004	-0.0998628	0.134838	-0.222301	-0.0153348	-0.270906	-0.58606	0.0259868	-0.218736	0.512226	0.460126	0.0166016	-0.0565798	-0.293939	-0.0711128	-0.0708773	0.130626	-0.0368146	-0.38267	0.462947	-0.218429	0.0877681	0.192258	-0.0819372	0.0679014	0.150935	0.0378095	0.258651	-0.190793	0.230255	0.198392	0.115406	-0.444324	-0.128612	0.603112	NA	-0.104615	0.0526729	0.0712466	-0.0713129	-0.0322214	-0.0630197	0.0341819	0.0856383	0.294653	-0.330112	0.217838	0.751801	-0.166616	0.431162	0.0512344	0.099403	0.119467	0.0962501	-0.0796079	-0.0221496	0.174728	-0.176459	-0.0929437	0.37019	0.307811	-0.0168104	-0.342521	-0.202411	-0.403998	-0.90881	-0.122067	0.508254	0.301461	-0.0148515	-0.264114	0.0886602	0.228007	-0.255813	-0.0815516	0.176158	-0.294888	0.109377	-0.16826	0.205499	0.681186	-0.418881	0.271517	0.266634	0.00399855	-0.00331793	0.11368	NA	-0.147247	-0.327357	-0.505743	-0.53145	0.0888511	0.167715	-0.0463118	0.588292	0.148853	0.326019	-0.132052	0.289373	0.277283	0.58267	NA	0.209023	-0.613361	0.162628	-0.36057	-3.45332e-08	0.253609	-0.130079	NA	0.028885	0.104651	NA	-0.171653	-0.147638	-0.12231	0.325385	-0.353685	0.170457	-0.397586	-0.748476	-0.265914	-0.390703	0.431765	0.305418	-0.301175	-0.0244642	-0.156747	-0.129189	0.4526	0.335535	-0.00968016	0.0947076	0.012453	-0.206634	0.472655	-0.177291	0.855178	-0.205523	-0.166476	0.0295551	-0.603932	0.237792	0.11853	-0.286805	-0.394204	-0.135457	-0.111619	0.591189	0.370658	0.168995	-0.0790187	0.0141762	0.480351	0.502994	-0.0714128	-0.136013	-0.00794548	-0.212665	-0.253099	0.174672	NA	0.331989	-0.357382	0.00449675	0.230967	0.420305	-0.0857104	-0.154354	0.448379	-0.335451	0.120856	0.486069	0.0357698	-0.148341	0.510587	-0.422858	-0.293662	0.0163594	-0.0115415	-0.19534	-0.136486	NA	0.10197	-0.174698	-0.0556906	0.197179	0.0245274	NA	-0.0361166	-0.37385	-0.192641	0.318515	-0.171658	0.0452022	0.383084	0.447646	0.159105	0.106641	-0.00449374	NA	-0.943171	0.27806	-1.77986	NA	-1.44448	NA	-0.930047	0.212239	NA	0.0753846	-0.473559	0.0213868	NA	NA	0.779429	-0.441808	-0.418498	NA	0.702953	NA	-0.196425	NA	NA	-0.464697	-0.635259	NA	NA	NA	1.06212	-0.317383	NA	NA	NA	0.657835	-1.67152	NA	0.957576	-0.928722	NA	NA	NA	-1.11855	-2.03713	NA	0.169489	NA	-1.92439	NA	NA	-3.33891e-07	1.2278	1.06251	NA	NA	0.0105568	TRUE	0.206573	0.813468	0.93239	0.811253	0.970835	-0.0218979	-0.0390635	-0.0171656	grey|AllKmeAvg:-0.0055
GABRA3|P34903	sp|P34903|GBRA3_HUMAN	7	4	4	Gamma-aminobutyric acid receptor subunit alpha-3 OS=Homo sapiens GN=GABRA3 PE=2 SV=1	1	7	4	4	16.1	11.8	11.8	55.164	492	492	0.00043975	6.0805	7266700000	333	267																																																																																																																																																																																																																																																																																																																																																																																																																																					FALSE
PEX16|Q9Y5Y5	sp|Q9Y5Y5|PEX16_HUMAN;sp|Q9Y5Y5-2|PEX16_HUMAN;tr|E9PQW0|E9PQW0_HUMAN;tr|E9PMM3|E9PMM3_HUMAN	2;2;1;1	2;2;1;1	2;2;1;1	Peroxisomal membrane protein PEX16 OS=Homo sapiens GN=PEX16 PE=1 SV=2; Isoform 2 of Peroxisomal membrane protein PEX16 OS=Homo sapiens GN=PEX16; Peroxisomal membrane protein PEX16 OS=Homo sapiens GN=PEX16 PE=1 SV=1; Peroxisomal membrane protein PEX16 (Fra	4	2	2	2	10.7	10.7	10.7	38.628	336	336;346;60;183	0	26.245	7263300000	25	565																																																																																																																																																																																																																																																																																																																																																																																																																																					FALSE
HSPB11|Q9Y547	sp|Q9Y547|IFT25_HUMAN	3	3	1	Intraflagellar transport protein 25 homolog OS=Homo sapiens GN=HSPB11 PE=1 SV=1	1	3	3	1	33.3	33.3	17.4	16.297	144	144	0	110.53	7232300000	243	359																																																																																																																																																																																																																																																																																																																																																																																																																																					FALSE
RALYL|Q86SE5-3	sp|Q86SE5-3|RALYL_HUMAN;tr|B3KT61|B3KT61_HUMAN;sp|Q86SE5|RALYL_HUMAN	6;5;5	5;4;4	1;0;0	Isoform 3 of RNA-binding Raly-like protein OS=Homo sapiens GN=RALYL; RNA-binding Raly-like protein OS=Homo sapiens GN=RALYL PE=1 SV=1; RNA-binding Raly-like protein OS=Homo sapiens GN=RALYL PE=2 SV=2	3	6	5	1	15.8	13.2	3	33.911	304	304;280;291	0	25.634	7222500000	21	610																																																																																																																																																																																																																																																																																																																																																																																																																																					FALSE
SPON1|Q9HCB6	sp|Q9HCB6|SPON1_HUMAN	5	5	5	Spondin-1 OS=Homo sapiens GN=SPON1 PE=1 SV=2	1	5	5	5	9.5	9.5	9.5	90.973	807	807	0	30.192	7220200000	125	465																																																																																																																																																																																																																																																																																																																																																																																																																																					FALSE
IQCH|Q86VS3-3	sp|Q86VS3-3|IQCH_HUMAN;sp|Q86VS3-4|IQCH_HUMAN;sp|Q86VS3-2|IQCH_HUMAN;sp|Q86VS3|IQCH_HUMAN	2;2;2;2	2;2;2;2	2;2;2;2	Isoform 3 of IQ domain-containing protein H OS=Homo sapiens GN=IQCH; Isoform 4 of IQ domain-containing protein H OS=Homo sapiens GN=IQCH; Isoform 2 of IQ domain-containing protein H OS=Homo sapiens GN=IQCH; IQ domain-containing protein H OS=Homo sapiens G	4	2	2	2	16.7	16.7	16.7	35.202	305	305;621;684;1027	0.004065	2.6693	7219400000	18	589																																																																																																																																																																																																																																																																																																																																																																																																																																					FALSE
PODXL2|Q9NZ53	sp|Q9NZ53|PDXL2_HUMAN;sp|Q9NZ53-2|PDXL2_HUMAN	4;3	4;3	4;3	Podocalyxin-like protein 2 OS=Homo sapiens GN=PODXL2 PE=1 SV=1; Isoform 2 of Podocalyxin-like protein 2 OS=Homo sapiens GN=PODXL2	2	4	4	4	8.8	8.8	8.8	65.075	605	605;529	0	36.292	7209800000	191	153	93	0.159727	-0.00212834	NA	NA	0.261398	1.27244	-0.819154	-0.28865	0.137645	-0.0180044	NA	-0.453698	0.372063	-0.181302	-0.0262034	-0.109929	0.116039	0.496451	-0.519018	NA	0.211844	0.815305	-0.303499	-0.0369064	0.564841	0.317871	-1.4566	-0.0530026	NA	1.20747	-0.72012	-0.167965	-0.207075	-0.506604	-0.169579	-0.474829	-0.428706	NA	0.043545	0.306646	-1.08854	0.129751	0.676242	0.999207	0.135747	0.0951969	0.0879049	-0.30179	-0.0413103	-0.76112	0.0418333	0.827924	0.662552	0.498842	0.217309	-0.32476	0.0637122	0.731869	-0.662209	0.0946314	-0.946274	1.40807	-0.499247	0.0875997	-0.289282	-0.33481	-0.467064	-0.0486484	-1.2826	0.859795	1.13695	-0.514559	0.63688	-0.00468263	0.428052	0.198094	0.0790825	0.79045	0.17188	0.894686	0.0555645	-0.435068	0.0689908	-0.673553	-0.284487	1.23597	0.40288	-0.0270228	-0.112627	0.00196594	0.53987	-0.403126	0.44347	0.977179	-0.558379	-0.156787	-0.647546	1.46491	-0.245802	-0.932023	0.829779	-0.697123	-0.0768838	1.35098	0.719962	-0.796728	0.0583758	0.694371	-0.168215	-0.828194	0.307551	-0.654461	-0.186039	0.368877	0.128056	-0.815286	NA	NA	NA	NA	NA	NA	NA	NA	NA	NA	NA	NA	NA	NA	NA	NA	NA	NA	NA	NA	NA	NA	NA	NA	NA	0.0571457	1.56732	NA	-0.11905	0.733777	0.0584127	0.895943	0.377753	0.488483	0.210391	-0.00196491	-0.617659	-0.738646	-0.576083	-0.0769638	0.274603	-1.45434	-0.809	-0.244723	1.05904	NA	NA	-0.581919	NA	NA	NA	-0.231656	0.667953	-0.67488	0.263316	1.04974	NA	0.898727	0.145565	-0.201537	-0.158371	0.184859	-0.243045	NA	0.282559	-0.28981	0.023586	-0.336192	0.038799	0.510386	0.213269	-0.35588	-0.248688	0.252453	-0.856361	NA	NA	-0.571692	NA	0.000781793	-0.311606	0.514527	0.0781222	0.070777	NA	NA	NA	0.605151	0.47356	-0.153505	-1.02879	-0.0336947	-0.571556	1.02653	0.185654	0.128967	-0.0429607	-1.04047	0.0880189	0.192086	1.08405	-0.784249	-0.0538959	0.0511596	NA	-0.383613	-0.369686	0.486331	-0.93248	-1.03961	-0.798618	0.405767	0.231183	0.249474	0.340181	NA	0.314384	-0.1305	-0.099012	-0.256632	0.316935	0.0294179	-0.382462	-0.251079	-0.00388925	0.945057	-0.593237	NA	NA	1.02248	NA	0.260621	-0.0521656	NA	-0.581464	NA	-0.346162	NA	NA	0.361533	0.187833	0.456249	NA	-0.236117	0	0.0253342	NA	0.444627	NA	0.388643	NA	0.390093	-0.648489	NA	-0.49077	-0.0337906	NA	-0.156993	-0.671443	NA	-0.695538	-0.441412	-0.37653	0.899942	0.432435	0.746846	NA	-0.309621	0.605934	-0.234413	0.444597	-0.699319	0.295046	0.223604	-0.242473	NA	NA	-0.492028	0.536035	NA	NA	0.254729	NA	NA	-0.107217	NA	NA	-0.19609	NA	NA	0.283291	NA	NA	-0.0407459	NA	-1.4573	-0.44798	-2.059	NA	0.220551	0.318907	1.18226	0.192993	0.211649	-0.704727	NA	-0.887493	NA	NA	NA	NA	-0.0228278	-0.164073	0.73764	0.596621	-0.54157	-0.697508	-0.529361	-0.265046	0.608759	8.34434e-07	0.0998458	0.150756	-0.90916	0.404166	-0.283995	-1.14893	0.602997	NA	-0.200162	-1.45826	0.492666	-0.282271	0.195923	-0.586496	-0.664845	0.00498835	-0.0246165	0.406682	1.24767	-0.279358	-0.489366	0.397826	1.08551	-0.411381	0.415679	0.36727	-0.214939	NA	0.356756	0.346143	0.0543575	NA	-0.117745	-0.12916	1.13498	0.771852	0.194289	0.372529	0.662531	-0.22004	0.426333	0.229246	0.254113	-0.162616	-0.0368675	-0.033425	-0.176691	0.481193	1.31676e-06	0.195029	0.227472	-1.25444	-0.240458	-0.39788	-0.374075	-0.74077	0.252053	-0.11651	0.735156	0.0146405	NA	NA	-0.245131	NA	NA	0.794579	NA	0.0891692	0.0909808	NA	NA	-0.914614	0.0110077	0.617427	0.114659	-0.208939	-0.0426771	NA	0.0376433	NA	0.186028	-0.118029	TRUE	0.62691	0.534889	0.624069	0.656913	0.999943	-0.0703619	-0.0713127	-0.000950832	grey|AllKmeAvg:-0.0327
COMMD10|Q9Y6G5	tr|D6RJ90|D6RJ90_HUMAN;sp|Q9Y6G5|COMDA_HUMAN;tr|H0Y9N4|H0Y9N4_HUMAN;tr|D6RC04|D6RC04_HUMAN	4;4;3;2	4;4;3;2	4;4;3;2	COMM domain containing 10, isoform CRA_b OS=Homo sapiens GN=COMMD10 PE=1 SV=1; COMM domain-containing protein 10 OS=Homo sapiens GN=COMMD10 PE=1 SV=1; COMM domain-containing protein 10 (Fragment) OS=Homo sapiens GN=COMMD10 PE=1 SV=1; COMM domain-containin	4	4	4	4	21.3	21.3	21.3	21.529	188	188;202;121;139	0	11.544	7193700000	147	419																																																																																																																																																																																																																																																																																																																																																																																																																																					FALSE
CDH11|P55287-2	sp|P55287-2|CAD11_HUMAN;sp|P55287|CAD11_HUMAN;tr|H3BQH2|H3BQH2_HUMAN;tr|H3BUU9|H3BUU9_HUMAN;tr|H3BP26|H3BP26_HUMAN;tr|H3BSM4|H3BSM4_HUMAN;tr|H3BPQ2|H3BPQ2_HUMAN;tr|H3BQB5|H3BQB5_HUMAN	12;12;7;7;2;2;2;1	12;12;7;7;2;2;2;1	12;12;7;7;2;2;2;1	Isoform 2 of Cadherin-11 OS=Homo sapiens GN=CDH11; Cadherin-11 OS=Homo sapiens GN=CDH11 PE=1 SV=2; Cadherin-11 (Fragment) OS=Homo sapiens GN=CDH11 PE=1 SV=1; Cadherin-11 OS=Homo sapiens GN=CDH11 PE=1 SV=1	8	12	12	12	25.4	25.4	25.4	76.456	693	693;796;222;670;53;65;70;34	0	8.4092	7183300000	69	534																																																																																																																																																																																																																																																																																																																																																																																																																																					FALSE
SDC2|P34741	tr|E5RJB8|E5RJB8_HUMAN;tr|E5RHU3|E5RHU3_HUMAN;tr|E7ESK6|E7ESK6_HUMAN;tr|E9PBI9|E9PBI9_HUMAN;sp|P34741|SDC2_HUMAN	3;3;3;3;3	3;3;3;3;3	3;3;3;3;3	Syndecan-2 (Fragment) OS=Homo sapiens GN=SDC2 PE=1 SV=1; Syndecan-2 (Fragment) OS=Homo sapiens GN=SDC2 PE=1 SV=2; Syndecan OS=Homo sapiens GN=SDC2 PE=1 SV=1; Syndecan OS=Homo sapiens GN=SDC2 PE=1 SV=1; Syndecan-2 OS=Homo sapiens GN=SDC2 PE=1 SV=2	5	3	3	3	22.6	22.6	22.6	14.905	137	137;145;165;172;201	0.0049962	2.5479	7174300000	8	620																																																																																																																																																																																																																																																																																																																																																																																																																																					FALSE
MT-CYB|P00156	sp|P00156|CYB_HUMAN	1	1	1	Cytochrome b OS=Homo sapiens GN=MT-CYB PE=1 SV=2	1	1	1	1	2.4	2.4	2.4	42.717	380	380	0.0033229	2.8674	7172100000	270	323																																																																																																																																																																																																																																																																																																																																																																																																																																					FALSE
TSPAN8|P19075	sp|P19075|TSN8_HUMAN	3	3	3	Tetraspanin-8 OS=Homo sapiens GN=TSPAN8 PE=1 SV=1	1	3	3	3	13.5	13.5	13.5	26.044	237	237	0	37.187	7139000000	38	504																																																																																																																																																																																																																																																																																																																																																																																																																																					FALSE
PCBD2|Q9H0N5	tr|H0YA52|H0YA52_HUMAN;sp|Q9H0N5|PHS2_HUMAN	6;6	5;5	4;4	Pterin-4-alpha-carbinolamine dehydratase 2 (Fragment) OS=Homo sapiens GN=PCBD2 PE=1 SV=1; Pterin-4-alpha-carbinolamine dehydratase 2 OS=Homo sapiens GN=PCBD2 PE=1 SV=4	2	6	5	4	50.4	44.5	39.5	13.409	119	119;130	0.00022163	6.3827	7109300000	237	349																																																																																																																																																																																																																																																																																																																																																																																																																																					FALSE
SNAP23|O00161	sp|O00161|SNP23_HUMAN;tr|H3BM38|H3BM38_HUMAN;tr|H3BNE1|H3BNE1_HUMAN;tr|H3BR18|H3BR18_HUMAN;tr|H3BPJ0|H3BPJ0_HUMAN;sp|O00161-2|SNP23_HUMAN;tr|H3BNG6|H3BNG6_HUMAN;tr|H3BU94|H3BU94_HUMAN;tr|H3BP15|H3BP15_HUMAN;tr|H3BQY9|H3BQY9_HUMAN	9;8;7;7;7;7;3;3;3;3	9;8;7;7;7;7;3;3;3;3	4;4;4;4;4;4;3;3;0;0	Synaptosomal-associated protein 23 OS=Homo sapiens GN=SNAP23 PE=1 SV=1; Synaptosomal-associated protein (Fragment) OS=Homo sapiens GN=SNAP23 PE=1 SV=1; Synaptosomal-associated protein 23 OS=Homo sapiens GN=SNAP23 PE=1 SV=1; Synaptosomal-associated protein	10	9	9	4	50.7	50.7	19	23.354	211	211;125;97;109;127;158;44;53;149;154	0	10.796	7101600000	75	534																																																																																																																																																																																																																																																																																																																																																																																																																																					FALSE
SLC5A6|Q9HD19	tr|Q9HD19|Q9HD19_HUMAN	1	1	1	Sodium-dependent multivitamin transporter (Fragment) OS=Homo sapiens GN=SMVT PE=2 SV=1	1	1	1	1	100	100	100	2.62	27	27	1	-2	7082200000	12	536																																																																																																																																																																																																																																																																																																																																																																																																																																					FALSE
PLEC|Q15149-3	sp|Q15149-3|PLEC_HUMAN	475	1	1	Isoform 3 of Plectin OS=Homo sapiens GN=PLEC	1	475	1	1	83.9	0.3	0.3	518.03	4570	4570	0	7.9933	7076600000	157	367																																																																																																																																																																																																																																																																																																																																																																																																																																					FALSE
RANBP3|Q9H6Z4-3	tr|B7Z7F3|B7Z7F3_HUMAN;sp|Q9H6Z4-3|RANB3_HUMAN;sp|Q9H6Z4-2|RANB3_HUMAN;sp|Q9H6Z4|RANB3_HUMAN;tr|K7EIJ4|K7EIJ4_HUMAN;tr|K7ESQ0|K7ESQ0_HUMAN	10;10;10;10;5;3	10;10;10;10;5;3	8;8;8;8;5;3	Ran-binding protein 3 OS=Homo sapiens GN=RANBP3 PE=1 SV=1; Isoform 3 of Ran-binding protein 3 OS=Homo sapiens GN=RANBP3; Isoform 2 of Ran-binding protein 3 OS=Homo sapiens GN=RANBP3; Ran-binding protein 3 OS=Homo sapiens GN=RANBP3 PE=1 SV=1; Ran-binding p	6	10	10	8	26.1	26.1	20	52.894	494	494;499;562;567;155;122	0	53.294	7071600000	106	495																																																																																																																																																																																																																																																																																																																																																																																																																																					FALSE
COMTD1|Q86VU5	sp|Q86VU5|CMTD1_HUMAN;tr|R4GNF4|R4GNF4_HUMAN	7;4	7;4	7;4	Catechol O-methyltransferase domain-containing protein 1 OS=Homo sapiens GN=COMTD1 PE=1 SV=1; Catechol O-methyltransferase domain-containing protein 1 (Fragment) OS=Homo sapiens GN=COMTD1 PE=1 SV=1	2	7	7	7	43.5	43.5	43.5	28.808	262	262;260	0	23.832	7070500000	86	374																																																																																																																																																																																																																																																																																																																																																																																																																																					FALSE
NCAM1|A0A087X1V2	tr|A0A087X1V2|A0A087X1V2_HUMAN	14	2	2	Neural cell adhesion molecule 1 (Fragment) OS=Homo sapiens GN=NCAM1 PE=1 SV=2	1	14	2	2	69.7	7	7	25.131	228	228	1	-2	7068900000	39	557																																																																																																																																																																																																																																																																																																																																																																																																																																					FALSE
CUL4A|Q13619	sp|Q13619|CUL4A_HUMAN;sp|Q13619-2|CUL4A_HUMAN;tr|A0A0A0MR50|A0A0A0MR50_HUMAN;tr|A0A087WWN2|A0A087WWN2_HUMAN	21;18;18;5	11;8;8;3	11;8;8;3	Cullin-4A OS=Homo sapiens GN=CUL4A PE=1 SV=3; Isoform 2 of Cullin-4A OS=Homo sapiens GN=CUL4A; Cullin-4A OS=Homo sapiens GN=CUL4A PE=1 SV=1	4	21	11	11	30.3	17.7	17.7	87.679	759	759;659;667;174	0	29.075	7051000000	416	238	174	NA	NA	-0.179217	NA	NA	NA	0.244657	NA	0.574422	-0.339277	NA	NA	0.232894	NA	NA	-0.33881	0.848262	NA	-0.36498	NA	NA	NA	NA	-0.487403	0.0514885	-0.041184	-0.205194	0.170168	NA	0.110854	0.198738	-0.599014	0.118523	-0.00120333	NA	-0.247676	NA	NA	-0.590843	0.0181128	0.244626	NA	0.325392	NA	-0.0262786	1.10381	-0.339231	-0.0862562	0.365599	0.014491	NA	NA	0.417329	NA	NA	-0.00862119	-0.730021	-0.266176	0.139158	-0.488962	0.36767	NA	-0.0391694	NA	NA	-0.092594	-0.168513	0.356554	-0.10289	0.488821	0.366361	NA	NA	NA	0.00890353	0.0254211	-0.0915231	-0.107108	NA	0.246016	-0.414283	0.427604	NA	0.00321817	-0.711847	-0.00781223	NA	0.0880771	0.333264	NA	0.0664203	NA	NA	NA	NA	-0.164756	NA	NA	-0.232714	NA	NA	0.226677	NA	NA	NA	NA	NA	NA	NA	NA	-0.0859303	NA	-0.0179112	0.120879	NA	NA	-0.793973	-0.573462	-0.191201	NA	-0.198303	-0.486702	0.249054	0.199555	NA	0.296201	0.545231	-0.179974	NA	-0.83293	NA	0.0152621	-0.185028	0.0818151	0.566205	NA	-0.0357503	0.401249	-0.615376	0.0381058	NA	-0.0163891	-0.0300482	-0.794594	-0.342881	-0.0119528	0.263354	0.00120333	0.0706805	-0.0222097	-0.639591	0.148821	NA	0.0507684	NA	NA	0.00157579	NA	NA	0.487286	0.580239	0.270361	-0.215024	-0.114089	-0.0658019	-0.565661	0.129411	0.273222	-0.00929905	0.0133313	-0.135366	-0.043926	0.196747	0.16244	-0.0190296	-0.498789	-0.213443	NA	-0.278811	-0.120497	0.148548	-0.0626229	-0.0905123	0.0439273	0.198752	-0.0109069	0.164815	0.323309	-0.0328857	-0.203248	-0.287565	-0.332254	-0.660878	0.0577683	0.208924	0.0245535	-0.252659	-0.170153	0.106125	0.4012	0.0531071	0.106704	0.113619	0.841515	-0.303047	NA	-0.173422	-0.0296717	-0.446989	-0.179958	-0.569924	0.028004	0.17735	0.398966	0.6251	0.225266	-0.0174396	0.542528	-0.162404	0.0617372	-0.373681	-0.220532	-0.0845265	-0.0506078	0.576946	0.334106	0.414377	NA	0.0173944	0.093274	0.277307	-0.141515	-0.511799	0.16112	-0.423555	-0.328386	-0.359541	NA	NA	0.32739	-0.186139	-0.381834	-0.0552069	1.13417	0.209873	-0.433676	0.431747	-0.224859	-0.607068	-0.68096	-0.648125	-0.0747551	0.000273299	NA	NA	NA	-0.963386	0.583563	-0.444368	-0.363325	0.0203611	0.221184	0.1773	0.869938	NA	0.642144	-0.676965	0.0381565	-0.193664	0.820705	-0.310287	NA	-0.434614	0.0462519	0.0338267	NA	9.0274e-07	0.0503742	0.0416601	0.621524	-0.339868	-0.568883	0.18642	-0.634665	-0.101332	-0.689062	0.948828	0.357969	-0.630712	-0.0374529	0.109463	NA	0.4451	NA	NA	NA	NA	NA	0.00694126	NA	NA	NA	NA	NA	NA	NA	NA	NA	NA	NA	NA	NA	NA	0.436853	NA	NA	NA	NA	-0.512214	NA	NA	NA	NA	NA	NA	NA	NA	0.0473908	0.129408	0.113148	-0.742682	NA	0.190703	NA	0.364317	0.0377424	-0.166282	-0.155978	NA	0.310539	0.111548	NA	-0.0350522	NA	-0.440936	NA	-0.505694	-1.16065	0.352262	-0.477114	NA	0.374175	NA	-0.10629	0.209435	-0.340786	NA	0.0197788	NA	-0.0657388	0.140734	-0.173196	-0.249193	NA	NA	NA	NA	NA	NA	NA	NA	NA	NA	NA	NA	NA	NA	NA	NA	NA	NA	NA	NA	NA	NA	NA	NA	NA	NA	NA	NA	NA	NA	NA	NA	NA	NA	NA	NA	NA	NA	NA	NA	NA	NA	NA	NA	NA	NA	NA	NA	NA	NA	NA	NA	NA	NA	NA	NA	TRUE	0.500536	0.606832	0.664211	0.969461	0.643416	0.049173	-0.0148076	-0.0639806	grey|AllKmeAvg:-0.0191
PF4|P02776	sp|P02776|PLF4_HUMAN;sp|P10720|PF4V_HUMAN	3;2	3;2	3;2	Platelet factor 4 OS=Homo sapiens GN=PF4 PE=1 SV=2; Platelet factor 4 variant OS=Homo sapiens GN=PF4V1 PE=1 SV=1	2	3	3	3	34.7	34.7	34.7	10.845	101	101;104	0.00063803	4.9693	7050700000	18	574																																																																																																																																																																																																																																																																																																																																																																																																																																					FALSE
STAM2|O75886	sp|O75886|STAM2_HUMAN;sp|O75886-2|STAM2_HUMAN	11;8	9;7	9;7	Signal transducing adapter molecule 2 OS=Homo sapiens GN=STAM2 PE=1 SV=1; Isoform 2 of Signal transducing adapter molecule 2 OS=Homo sapiens GN=STAM2	2	11	9	9	20	16.4	16.4	58.164	525	525;342	0	16.953	7032600000	104	551																																																																																																																																																																																																																																																																																																																																																																																																																																					FALSE
NKIRAS1|Q9NYS0	sp|Q9NYS0|KBRS1_HUMAN;tr|G5E9P3|G5E9P3_HUMAN	5;4	5;4	5;4	NF-kappa-B inhibitor-interacting Ras-like protein 1 OS=Homo sapiens GN=NKIRAS1 PE=1 SV=1; NF-kappa-B inhibitor-interacting Ras-like protein 1 OS=Homo sapiens GN=NKIRAS1 PE=1 SV=1	2	5	5	5	26	26	26	21.643	192	192;192	0.00062827	4.4802	7024600000	69	491																																																																																																																																																																																																																																																																																																																																																																																																																																					FALSE
SH3GLB2|Q9NR46	sp|Q9NR46|SHLB2_HUMAN;tr|B7ZC38|B7ZC38_HUMAN;tr|F8WFB9|F8WFB9_HUMAN;tr|G5E9J1|G5E9J1_HUMAN;tr|H7C1Z6|H7C1Z6_HUMAN;REV__tr|Q5TBH9|Q5TBH9_HUMAN;REV__tr|Q5TBI2|Q5TBI2_HUMAN;REV__sp|Q8NDD1-3|CA131_HUMAN;REV__sp|Q8NDD1-2|CA131_HUMAN;REV__sp|Q8NDD1|CA131_HUMAN	31;31;12;3;1;1;1;1;1;1	1;1;0;0;0;0;0;0;0;0	1;1;0;0;0;0;0;0;0;0	Endophilin-B2 OS=Homo sapiens GN=SH3GLB2 PE=1 SV=1; Endophilin-B2 OS=Homo sapiens GN=SH3GLB2 PE=1 SV=1	10	31	1	1	62	3.3	3.3	43.973	395	395;400;127;24;59;249;256;292;293;294	0.0091486	2.1888	7018600000	27	521																																																																																																																																																																																																																																																																																																																																																																																																																																					FALSE
MAGED2|Q9UNF1	sp|Q9UNF1|MAGD2_HUMAN;tr|Q5H909|Q5H909_HUMAN;sp|Q9UNF1-2|MAGD2_HUMAN;tr|Q5H907|Q5H907_HUMAN	9;8;8;7	9;8;8;7	7;6;6;5	Melanoma-associated antigen D2 OS=Homo sapiens GN=MAGED2 PE=1 SV=2; Melanoma-associated antigen D2 OS=Homo sapiens GN=MAGED2 PE=1 SV=2; Isoform 2 of Melanoma-associated antigen D2 OS=Homo sapiens GN=MAGED2; Melanoma antigen family D, 2, isoform CRA_d OS=H	4	9	9	7	21.1	21.1	17.8	64.953	606	606;588;588;521	0	17.583	7001400000	39	592																																																																																																																																																																																																																																																																																																																																																																																																																																					FALSE
LMBRD1|Q9NUN5-4	sp|Q9NUN5-4|LMBD1_HUMAN;sp|Q9NUN5-2|LMBD1_HUMAN;sp|Q9NUN5-3|LMBD1_HUMAN;sp|Q9NUN5|LMBD1_HUMAN	2;2;2;2	2;2;2;2	2;2;2;2	Isoform 4 of Probable lysosomal cobalamin transporter OS=Homo sapiens GN=LMBRD1; Isoform 2 of Probable lysosomal cobalamin transporter OS=Homo sapiens GN=LMBRD1; Isoform 3 of Probable lysosomal cobalamin transporter OS=Homo sapiens GN=LMBRD1; Probable lys	4	2	2	2	17	17	17	21.394	188	188;392;467;540	0.0029516	2.9794	6996900000	60	434																																																																																																																																																																																																																																																																																																																																																																																																																																					FALSE
|CON__A2A4G1	CON__A2A4G1	13	3	2		1	13	3	2	20.2	7.7	4.2	49.493	456	456	1	-2	6983200000	7	608																																																																																																																																																																																																																																																																																																																																																																																																																																					FALSE
GDAP1L1|Q5TE58	tr|Q5TE58|Q5TE58_HUMAN	7	1	1	Ganglioside-induced differentiation-associated protein 1-like 1 (Fragment) OS=Homo sapiens GN=GDAP1L1 PE=1 SV=1	1	7	1	1	48	8.1	8.1	14.245	123	123	1	-2	6973800000	1	608																																																																																																																																																																																																																																																																																																																																																																																																																																					FALSE
TBC1D1|Q86TI0-2	sp|Q86TI0-2|TBCD1_HUMAN;sp|Q86TI0|TBCD1_HUMAN;tr|C9JIE2|C9JIE2_HUMAN;tr|H0Y8P0|H0Y8P0_HUMAN;tr|H0YA01|H0YA01_HUMAN;tr|H7C0Z7|H7C0Z7_HUMAN;tr|H7C380|H7C380_HUMAN;tr|A0JNU9|A0JNU9_HUMAN	7;6;5;4;2;2;1;1	7;6;5;4;2;2;1;1	7;6;5;4;2;2;1;1	Isoform 2 of TBC1 domain family member 1 OS=Homo sapiens GN=TBC1D1; TBC1 domain family member 1 OS=Homo sapiens GN=TBC1D1 PE=1 SV=2; TBC1 domain family member 1 (Fragment) OS=Homo sapiens GN=TBC1D1 PE=1 SV=2; TBC1 domain family member 1 (Fragment) OS=Homo	8	7	7	7	8.2	8.2	8.2	131.38	1159	1159;1168;599;856;177;252;226;432	0.00063198	4.6346	6970900000	128	503																																																																																																																																																																																																																																																																																																																																																																																																																																					FALSE
LGI2|Q8N0V4	sp|Q8N0V4|LGI2_HUMAN;tr|H0YA65|H0YA65_HUMAN	4;1	4;1	4;1	Leucine-rich repeat LGI family member 2 OS=Homo sapiens GN=LGI2 PE=1 SV=1	2	4	4	4	7.9	7.9	7.9	62.298	545	545;256	0.0094866	2.144	6962900000	14	585																																																																																																																																																																																																																																																																																																																																																																																																																																					FALSE
UFSP2|Q9NUQ7	sp|Q9NUQ7|UFSP2_HUMAN;tr|D6RGX2|D6RGX2_HUMAN;tr|H0Y9B0|H0Y9B0_HUMAN;tr|D6RB53|D6RB53_HUMAN;tr|D6RA67|D6RA67_HUMAN;tr|D6R9J7|D6R9J7_HUMAN	8;5;3;2;2;1	8;5;3;2;2;1	2;2;0;2;2;1	Ufm1-specific protease 2 OS=Homo sapiens GN=UFSP2 PE=1 SV=3; Ufm1-specific protease 2 OS=Homo sapiens GN=UFSP2 PE=1 SV=1	6	8	8	2	29.4	29.4	4.3	53.261	469	469;387;197;112;124;87	0	13.988	6961400000	123	432																																																																																																																																																																																																																																																																																																																																																																																																																																					FALSE
CBLN2|Q8IUK8	sp|Q8IUK8|CBLN2_HUMAN;tr|J3QS23|J3QS23_HUMAN;tr|J3KST0|J3KST0_HUMAN	2;1;1	2;1;1	2;1;1	Cerebellin-2 OS=Homo sapiens GN=CBLN2 PE=2 SV=1; Cerebellin-2 OS=Homo sapiens GN=CBLN2 PE=1 SV=1; Cerebellin-2 OS=Homo sapiens GN=CBLN2 PE=1 SV=1	3	2	2	2	8.9	8.9	8.9	24.084	224	224;108;110	0.00064879	5.4949	6951100000	107	460																																																																																																																																																																																																																																																																																																																																																																																																																																					FALSE
RILPL1|Q5EBL4	sp|Q5EBL4|RIPL1_HUMAN;sp|Q5EBL4-3|RIPL1_HUMAN;tr|G8JLD1|G8JLD1_HUMAN;tr|F5H6W5|F5H6W5_HUMAN	13;5;5;1	13;5;5;1	3;1;1;1	RILP-like protein 1 OS=Homo sapiens GN=RILPL1 PE=1 SV=1	4	13	13	3	39	39	11.2	47.107	403	403;252;283;76	0	185.16	6949600000	329	315																																																																																																																																																																																																																																																																																																																																																																																																																																					FALSE
|CON__Q3TTY5	CON__Q3TTY5	13	2	1		1	13	2	1	12.9	3.5	2	70.922	707	707	1	-2	6947800000	3	627																																																																																																																																																																																																																																																																																																																																																																																																																																					FALSE
TAMM41|Q96BW9-3	sp|Q96BW9-3|TAM41_HUMAN;sp|Q96BW9|TAM41_HUMAN;sp|Q96BW9-2|TAM41_HUMAN;tr|H7C1A2|H7C1A2_HUMAN;tr|G3V0F3|G3V0F3_HUMAN;tr|B4E101|B4E101_HUMAN	10;9;8;2;2;2	10;9;8;2;2;2	10;9;8;2;2;2	Isoform 3 of Phosphatidate cytidylyltransferase, mitochondrial OS=Homo sapiens GN=TAMM41; Phosphatidate cytidylyltransferase, mitochondrial OS=Homo sapiens GN=TAMM41 PE=1 SV=2; Isoform 2 of Phosphatidate cytidylyltransferase, mitochondrial OS=Homo sapiens	6	10	10	10	35	35	35	38.078	337	337;452;316;55;107;151	0	10.881	6941600000	67	536																																																																																																																																																																																																																																																																																																																																																																																																																																					FALSE
ANK2|H0Y931	tr|H0Y931|H0Y931_HUMAN	70	6	0	Ankyrin-2 (Fragment) OS=Homo sapiens GN=ANK2 PE=1 SV=1	1	70	6	0	79.5	10.4	0	108.62	966	966	0	66.045	6934500000	254	417																																																																																																																																																																																																																																																																																																																																																																																																																																					FALSE
OSGEP|Q9NPF4	sp|Q9NPF4|OSGEP_HUMAN;tr|G3V425|G3V425_HUMAN;tr|G3V249|G3V249_HUMAN;tr|G3V4G4|G3V4G4_HUMAN;tr|G3V445|G3V445_HUMAN;tr|G3V282|G3V282_HUMAN	7;4;2;2;1;1	7;4;2;2;1;1	7;4;2;2;1;1	Probable tRNA N6-adenosine threonylcarbamoyltransferase OS=Homo sapiens GN=OSGEP PE=1 SV=1; O-sialoglycoprotein endopeptidase, isoform CRA_b OS=Homo sapiens GN=OSGEP PE=1 SV=1	6	7	7	7	32.2	32.2	32.2	36.426	335	335;153;102;136;149;184	0	9.1578	6933800000	39	454																																																																																																																																																																																																																																																																																																																																																																																																																																					FALSE
OSBPL6|Q9BZF3-2	sp|Q9BZF3-2|OSBL6_HUMAN;sp|Q9BZF3-4|OSBL6_HUMAN;sp|Q9BZF3|OSBL6_HUMAN;sp|Q9BZF3-5|OSBL6_HUMAN;sp|Q9BZF3-3|OSBL6_HUMAN;sp|Q9BZF3-6|OSBL6_HUMAN	10;10;10;10;9;6	10;10;10;10;9;6	10;10;10;10;9;6	Isoform 2 of Oxysterol-binding protein-related protein 6 OS=Homo sapiens GN=OSBPL6; Isoform 4 of Oxysterol-binding protein-related protein 6 OS=Homo sapiens GN=OSBPL6; Oxysterol-binding protein-related protein 6 OS=Homo sapiens GN=OSBPL6 PE=1 SV=1; Isofor	6	10	10	10	12.6	12.6	12.6	102.29	898	898;903;934;959;938;508	0	24.17	6930300000	262	331																																																																																																																																																																																																																																																																																																																																																																																																																																					FALSE
USP4|Q13107-2	sp|Q13107-2|UBP4_HUMAN;sp|Q13107|UBP4_HUMAN;tr|H7C189|H7C189_HUMAN;sp|Q13107-3|UBP4_HUMAN;tr|C9JNU9|C9JNU9_HUMAN	13;13;9;3;3	10;10;7;3;3	10;10;7;3;3	Isoform 2 of Ubiquitin carboxyl-terminal hydrolase 4 OS=Homo sapiens GN=USP4; Ubiquitin carboxyl-terminal hydrolase 4 OS=Homo sapiens GN=USP4 PE=1 SV=3; Ubiquitin carboxyl-terminal hydrolase (Fragment) OS=Homo sapiens GN=USP4 PE=1 SV=1	5	13	10	10	17.5	13.9	13.9	103.96	916	916;963;621;313;363	0	8.8666	6929500000	70	546																																																																																																																																																																																																																																																																																																																																																																																																																																					FALSE
SELM|Q8WWX9	tr|A0A087WWF1|A0A087WWF1_HUMAN;sp|Q8WWX9|SELM_HUMAN	4;4	4;4	4;4	Protein LOC102725415 OS=Homo sapiens GN=LOC102725415 PE=4 SV=1; Selenoprotein M OS=Homo sapiens GN=SELM PE=1 SV=3	2	4	4	4	36.1	36.1	36.1	16.081	144	144;145	0	64.168	6920300000	176	382																																																																																																																																																																																																																																																																																																																																																																																																																																					FALSE
PIGBOS1|A0A0B4J2F0	tr|A0A0B4J2F0|A0A0B4J2F0_HUMAN	1	1	1	Protein PIGBOS1 OS=Homo sapiens GN=PIGBOS1 PE=1 SV=1	1	1	1	1	18.5	18.5	18.5	6.3133	54	54	0.00064544	5.3515	6900400000	163	418																																																																																																																																																																																																																																																																																																																																																																																																																																					FALSE
TIMMDC1|Q9NPL8	sp|Q9NPL8|TIDC1_HUMAN;tr|C9JU35|C9JU35_HUMAN;tr|C9JR82|C9JR82_HUMAN;tr|G3XA94|G3XA94_HUMAN;tr|H7C5U1|H7C5U1_HUMAN;tr|F8WAU6|F8WAU6_HUMAN;tr|F8WB00|F8WB00_HUMAN;tr|F8WC42|F8WC42_HUMAN	4;3;2;2;1;1;1;1	4;3;2;2;1;1;1;1	4;3;2;2;1;1;1;1	Complex I assembly factor TIMMDC1, mitochondrial OS=Homo sapiens GN=TIMMDC1 PE=1 SV=2; Complex I assembly factor TIMMDC1, mitochondrial OS=Homo sapiens GN=TIMMDC1 PE=1 SV=1; Complex I assembly factor TIMMDC1, mitochondrial (Fragment) OS=Homo sapiens GN=TI	8	4	4	4	18.6	18.6	18.6	32.177	285	285;151;150;175;38;65;71;90	0.00063291	4.7254	6899900000	23	601																																																																																																																																																																																																																																																																																																																																																																																																																																					FALSE
CLYBL|Q8N0X4	sp|Q8N0X4|CLYBL_HUMAN;sp|Q8N0X4-2|CLYBL_HUMAN;tr|Q5JVC0|Q5JVC0_HUMAN;tr|Q5JVC2|Q5JVC2_HUMAN;tr|Q5JVB9|Q5JVB9_HUMAN;tr|Q5JVC1|Q5JVC1_HUMAN	12;10;4;4;2;2	12;10;4;4;2;2	12;10;4;4;2;2	Citrate lyase subunit beta-like protein, mitochondrial OS=Homo sapiens GN=CLYBL PE=1 SV=2; Isoform 2 of Citrate lyase subunit beta-like protein, mitochondrial OS=Homo sapiens GN=CLYBL	6	12	12	12	48.5	48.5	48.5	37.359	340	340;306;103;181;89;147	0	81.677	6891700000	132	498																																																																																																																																																																																																																																																																																																																																																																																																																																					FALSE
TGFB1I1|O43294	sp|O43294|TGFI1_HUMAN;sp|O43294-2|TGFI1_HUMAN;tr|H3BQC4|H3BQC4_HUMAN;tr|I3L209|I3L209_HUMAN;tr|H3BSN4|H3BSN4_HUMAN	8;7;2;1;1	8;7;2;1;1	8;7;2;1;1	Transforming growth factor beta-1-induced transcript 1 protein OS=Homo sapiens GN=TGFB1I1 PE=1 SV=2; Isoform 2 of Transforming growth factor beta-1-induced transcript 1 protein OS=Homo sapiens GN=TGFB1I1	5	8	8	8	28.2	28.2	28.2	49.814	461	461;444;216;61;165	0	131.41	6873900000	24	545																																																																																																																																																																																																																																																																																																																																																																																																																																					FALSE
TUBB1|Q9H4B7	sp|Q9H4B7|TBB1_HUMAN	13	6	4	Tubulin beta-1 chain OS=Homo sapiens GN=TUBB1 PE=1 SV=1	1	13	6	4	32.4	25.7	18.2	50.326	451	451	0.0035026	2.7744	6873900000	13	599																																																																																																																																																																																																																																																																																																																																																																																																																																					FALSE
RNF170|Q96K19-2	sp|Q96K19-2|RN170_HUMAN;sp|Q96K19|RN170_HUMAN;sp|Q96K19-3|RN170_HUMAN;tr|E9PP55|E9PP55_HUMAN;sp|Q96K19-5|RN170_HUMAN;sp|Q96K19-6|RN170_HUMAN;tr|E9PNG8|E9PNG8_HUMAN	5;5;4;3;3;2;1	5;5;4;3;3;2;1	4;4;4;3;3;1;1	Isoform 2 of E3 ubiquitin-protein ligase RNF170 OS=Homo sapiens GN=RNF170; E3 ubiquitin-protein ligase RNF170 OS=Homo sapiens GN=RNF170 PE=1 SV=2; Isoform 3 of E3 ubiquitin-protein ligase RNF170 OS=Homo sapiens GN=RNF170; E3 ubiquitin-protein ligase RNF17	7	5	5	4	26.3	26.3	22	26.65	236	236;258;200;115;116;174;45	0	35.704	6867100000	189	454																																																																																																																																																																																																																																																																																																																																																																																																																																					FALSE
STX10|K7EK75	tr|K7EK75|K7EK75_HUMAN	3	3	1	Syntaxin-10 OS=Homo sapiens GN=STX10 PE=1 SV=1	1	3	3	1	39.8	39.8	18.6	12.705	113	113	0	9.8244	6851800000	124	429																																																																																																																																																																																																																																																																																																																																																																																																																																					FALSE
TPM1|P09493-9	sp|P09493-9|TPM1_HUMAN	46	1	0	Isoform 9 of Tropomyosin alpha-1 chain OS=Homo sapiens GN=TPM1	1	46	1	0	75.7	3.9	0	32.736	284	284	0.00064837	5.4882	6848400000	164	410																																																																																																																																																																																																																																																																																																																																																																																																																																					FALSE
MLIP|Q5VWP3-3	sp|Q5VWP3-3|MLIP_HUMAN;sp|Q5VWP3|MLIP_HUMAN;sp|Q5VWP3-4|MLIP_HUMAN;tr|H0Y8L5|H0Y8L5_HUMAN;tr|E9PCK9|E9PCK9_HUMAN;tr|D6RD42|D6RD42_HUMAN;tr|E9PFJ4|E9PFJ4_HUMAN;tr|D6RHX6|D6RHX6_HUMAN;tr|E2QRH6|E2QRH6_HUMAN	6;5;5;4;3;2;2;2;2	6;5;5;4;3;2;2;2;2	4;3;3;2;1;0;0;0;0	Isoform 3 of Muscular LMNA-interacting protein OS=Homo sapiens GN=MLIP; Muscular LMNA-interacting protein OS=Homo sapiens GN=MLIP PE=1 SV=3; Isoform 4 of Muscular LMNA-interacting protein OS=Homo sapiens GN=MLIP; Muscular LMNA-interacting protein (Fragmen	9	6	6	4	8.6	8.6	5.1	105.91	993	993;458;915;329;561;123;196;226;268	0.0035019	2.774	6845100000	15	597																																																																																																																																																																																																																																																																																																																																																																																																																																					FALSE
NUP133|Q8WUM0	sp|Q8WUM0|NU133_HUMAN	10	10	10	Nuclear pore complex protein Nup133 OS=Homo sapiens GN=NUP133 PE=1 SV=2	1	10	10	10	13.5	13.5	13.5	128.98	1156	1156	0	17.153	6823900000	41	554																																																																																																																																																																																																																																																																																																																																																																																																																																					FALSE
REEP6|Q96HR9	sp|Q96HR9|REEP6_HUMAN;tr|A8MXN1|A8MXN1_HUMAN;tr|A8MWX0|A8MWX0_HUMAN	3;2;2	3;2;2	3;2;2	Receptor expression-enhancing protein 6 OS=Homo sapiens GN=REEP6 PE=1 SV=1; Receptor expression-enhancing protein (Fragment) OS=Homo sapiens GN=REEP6 PE=1 SV=2; Receptor expression-enhancing protein (Fragment) OS=Homo sapiens GN=REEP6 PE=1 SV=2	3	3	3	3	16.8	16.8	16.8	20.733	184	184;139;150	0	23.088	6819800000	339	191	110	0.429527	-0.0110361	-0.527957	0.213148	0.23453	NA	-2.16435	-0.98305	0.237895	-0.96954	0.163159	-0.54003	-1.25493	-0.115948	0.00751314	1.44231	-0.0343909	-0.287782	0.858415	NA	0.228571	0.0334483	-0.23923	0.629345	0.519472	0.220781	-0.754924	-0.12879	-0.262693	1.55214	0.0577037	0.465286	1.55853	-0.241893	-2.15664	0.196578	-2.02222	-2.93636	-0.878481	-0.0699321	-0.513575	-0.841256	0.832668	0.304828	0.443254	1.09513	0.431205	-0.099891	0.158733	0.712279	-1.23047	0.264289	-0.703168	-0.919317	0.5497	-0.582861	-1.17199	-0.9375	0.213888	0.0800975	-1.06005	0.194651	-1.23104	0.0347389	-2.07756	-0.341805	9.23283e-07	0.39849	NA	0.313259	NA	-0.559023	-1.11297	0.304902	0.912566	0.593099	-0.938124	0.154647	-0.408737	0.335239	0.141173	-0.325361	-0.92907	NA	0.494678	-1.11975	-0.35043	0.477644	0.00813275	-1.09855	0.180483	1.43217	0.507122	-0.302237	-0.517954	0.421553	-0.594061	-0.0480126	-1.40358	-0.796294	0.182602	-0.180381	0.0561603	0.0993777	-0.348088	0.802006	-0.0591028	0.34661	-0.334656	0.0197172	0.293939	-0.306682	-0.366584	-0.753103	0.455094	1.00579	NA	NA	NA	NA	NA	NA	NA	NA	NA	NA	NA	NA	NA	NA	NA	NA	NA	NA	NA	NA	NA	NA	NA	NA	0.0720911	NA	NA	NA	NA	NA	NA	NA	NA	NA	NA	NA	NA	NA	NA	NA	NA	NA	NA	-0.401527	-1.13342	NA	0.182668	0.29886	6.52472e-07	1.45914	1.54674	0.0697482	1.03455	-0.625373	NA	1.35145	-0.628058	-0.351248	0.170478	0.126086	-0.0323869	-0.529305	0.534263	-0.130802	-0.223266	-0.317595	1.40141	-0.519381	-0.0638343	0.71261	-0.489862	-0.895377	NA	0.518001	NA	-0.0744937	-0.186891	0.764368	-0.14269	0.0781956	-0.274591	0.760283	-1.08625	0.375831	NA	-0.684833	-0.136203	-1.05238	NA	NA	-0.106438	-0.212635	-0.506694	0.296216	-0.0261423	0.304751	1.20337	-1.41443	0.256394	NA	0.0315812	-0.97146	0.597527	NA	0.0255067	-0.199984	NA	0.735801	-0.663591	NA	-0.415097	0.0278776	-0.456736	0.853201	-0.417388	NA	0.512685	0.910033	0.56035	0.533177	NA	NA	-2.31492	NA	-1.13139	NA	0.0728105	-2.31013	0.494953	-0.428682	NA	-1.88562	-1.03359	NA	-1.11922	NA	0.440256	0.281864	-1.0086	NA	0.165749	NA	-1.07677	1.50556	NA	-0.922343	-0.827996	0.994278	0.108021	NA	NA	0.317496	NA	0.985244	0.977637	0.728984	NA	-0.618065	1.23681	0.260705	NA	-0.0452829	0.12011	NA	-0.656062	-1.12693	NA	0.344286	1.75472	0.148045	NA	NA	NA	-0.308501	NA	NA	0.214272	NA	NA	NA	NA	-0.145548	NA	NA	0.438775	-3.63026	0.764502	NA	0.568133	0.796306	NA	NA	-0.45548	NA	-1.40474	NA	NA	NA	-0.113556	NA	NA	NA	0.263809	NA	NA	NA	NA	-0.319097	-0.373101	-1.58682	-0.40696	-0.417005	0.198825	1.42866	-0.722123	-0.599092	1.50305	-0.532065	-0.456601	-0.552221	NA	0.101568	0.822477	-0.261816	-0.540072	1.31458	-0.478449	-0.756321	0.0990936	0.0772265	-0.0486305	0.0997321	-0.0261197	0.113982	NA	-0.605465	NA	-0.846041	-0.23935	-0.225495	0.507707	0.493227	-0.195114	0.771021	0.762987	0.364803	0.0619544	1.14496	NA	0.554467	0.536653	0.6819	0.541779	0.932152	-0.340835	-1.26329	0.995248	0.373508	-0.334964	1.18007	0.38936	-0.0265902	0.675538	0.707101	0.731797	0.230362	-0.281766	0.41248	-0.178063	NA	-0.622387	NA	1.24286	1.00039	-0.296206	-2.13409	1.01304	0.659667	1.0822	NA	-0.581375	-1.04802	-0.0590506	-0.205712	0.924243	-1.76171	0.504804	NA	1.18538	0.786435	-0.340541	-1.04928	-0.574943	-0.408885	-0.773442	-1.33046	0.0265902	NA	-0.54705	-0.160569	0.178658	-0.814688	-1.58029	TRUE	1.4522	0.235663	0.234765	0.624103	0.850203	-0.185851	-0.109761	0.0760899	grey|AllKmeAvg:-0.0331
FAM96B|Q9Y3D0	sp|Q9Y3D0|MIP18_HUMAN;tr|H3BNV7|H3BNV7_HUMAN;tr|J3KS95|J3KS95_HUMAN;tr|J3QLT9|J3QLT9_HUMAN	5;3;2;1	5;3;2;1	5;3;2;1	Mitotic spindle-associated MMXD complex subunit MIP18 OS=Homo sapiens GN=FAM96B PE=1 SV=1; Mitotic spindle-associated MMXD complex subunit MIP18 (Fragment) OS=Homo sapiens GN=FAM96B PE=1 SV=1	4	5	5	5	56.4	56.4	56.4	17.663	163	163;161;106;36	0	66.949	6792500000	221	399																																																																																																																																																																																																																																																																																																																																																																																																																																					FALSE
C11orf73|Q53FT3	tr|E9PJB2|E9PJB2_HUMAN;tr|E9PPG8|E9PPG8_HUMAN;sp|Q53FT3|HIKES_HUMAN	1;1;1	1;1;1	1;1;1	Protein Hikeshi OS=Homo sapiens GN=C11orf73 PE=1 SV=1; Protein Hikeshi OS=Homo sapiens GN=C11orf73 PE=1 SV=1; Protein Hikeshi OS=Homo sapiens GN=C11orf73 PE=1 SV=2	3	1	1	1	14.1	14.1	14.1	9.9994	92	92;194;197	0.00065502	5.8762	6785300000	173	311																																																																																																																																																																																																																																																																																																																																																																																																																																					FALSE
TANC2|J3KTM5	tr|J3KTM5|J3KTM5_HUMAN;tr|J3QQY7|J3QQY7_HUMAN	3;2	2;1	2;1	Protein TANC2 (Fragment) OS=Homo sapiens GN=TANC2 PE=1 SV=1; Protein TANC2 (Fragment) OS=Homo sapiens GN=TANC2 PE=1 SV=1	2	3	2	2	30.3	25	25	16.341	152	152;111	0	10.294	6763500000	211	387																																																																																																																																																																																																																																																																																																																																																																																																																																					FALSE
FRY|Q5TBA9	tr|A0A0C4DFX2|A0A0C4DFX2_HUMAN;sp|Q5TBA9|FRY_HUMAN;tr|B1ALA1|B1ALA1_HUMAN	19;19;1	19;19;1	17;17;1	Protein furry homolog OS=Homo sapiens GN=FRY PE=4 SV=1; Protein furry homolog OS=Homo sapiens GN=FRY PE=1 SV=1	3	19	19	17	7.5	7.5	6.9	338.17	3012	3012;3013;150	0	10.49	6761100000	173	467																																																																																																																																																																																																																																																																																																																																																																																																																																					FALSE
GFER|P55789	tr|H3BRW3|H3BRW3_HUMAN;sp|P55789|ALR_HUMAN;tr|H3BRD2|H3BRD2_HUMAN	4;4;3	4;4;3	4;4;3	FAD-linked sulfhydryl oxidase ALR OS=Homo sapiens GN=GFER PE=1 SV=1; FAD-linked sulfhydryl oxidase ALR OS=Homo sapiens GN=GFER PE=1 SV=2; Sulfhydryl oxidase (Fragment) OS=Homo sapiens GN=GFER PE=1 SV=1	3	4	4	4	37.6	37.6	37.6	11.66	109	109;205;139	0	108.59	6758900000	30	582																																																																																																																																																																																																																																																																																																																																																																																																																																					FALSE
TRHDE|Q9UKU6	sp|Q9UKU6|TRHDE_HUMAN;tr|H0YHU0|H0YHU0_HUMAN	8;2	8;2	8;2	Thyrotropin-releasing hormone-degrading ectoenzyme OS=Homo sapiens GN=TRHDE PE=2 SV=1	2	8	8	8	9.7	9.7	9.7	117	1024	1024;194	0.00161	3.4339	6753900000	72	537																																																																																																																																																																																																																																																																																																																																																																																																																																					FALSE
NPC1|O15118	sp|O15118|NPC1_HUMAN;sp|O15118-2|NPC1_HUMAN;tr|K7EQ23|K7EQ23_HUMAN	8;5;5	8;5;5	8;5;5	Niemann-Pick C1 protein OS=Homo sapiens GN=NPC1 PE=1 SV=2; Isoform 2 of Niemann-Pick C1 protein OS=Homo sapiens GN=NPC1; Niemann-Pick C1 protein (Fragment) OS=Homo sapiens GN=NPC1 PE=1 SV=1	3	8	8	8	10.2	10.2	10.2	142.17	1278	1278;960;971	0	22.452	6749600000	233	244	178	-0.00160727	NA	NA	NA	NA	NA	-0.235973	NA	NA	NA	0.342327	NA	-0.109133	0.0981162	-0.168154	0.124097	0.984901	NA	NA	NA	0.806072	-0.214352	NA	-0.499547	NA	0.666852	0.471343	-0.241508	-0.547144	-0.174423	0.46273	-0.316969	0.681406	-0.123983	-0.272031	0.655925	NA	-0.405152	0.037767	NA	NA	0.174421	0.806134	NA	0.304786	0.0240473	-0.329832	0.223954	-0.194891	NA	-0.0642047	-0.89367	NA	0.17116	-0.40225	NA	-0.0549527	0.323334	-0.188333	0.348392	NA	-0.268944	0.378045	0.074033	NA	-0.190604	-0.0204608	-0.0543061	0.122089	-0.764934	NA	0.0733313	0.427645	-0.636535	-0.174142	-0.116725	0.176837	-0.350967	0.124469	-0.263545	0.159537	-0.229969	0.251674	0.0991403	-0.236772	0.265483	0.201429	0.249552	-0.155471	-0.653654	0.249525	0.435605	0.0961719	NA	-0.14023	0.738087	-0.0747661	NA	-0.635417	-0.420883	NA	0.250329	0.20341	0.0869618	0.179559	-0.314803	-0.070834	0.0915709	-0.440904	-0.0807445	0.269102	NA	-0.046024	0.145951	-0.332605	-0.658327	0.1967	0.806432	0.330181	-0.190131	-0.849216	0.00160578	NA	-1.13529	NA	0.0297083	0.320189	0.239373	-0.944037	0.800779	-1.53268	NA	0.565092	NA	-0.624551	NA	NA	-0.356849	NA	-0.964382	NA	-0.350492	NA	0.34692	-0.404101	-0.187294	0.221239	-0.0207293	NA	-0.793682	-0.122824	-0.436591	0.245629	0.186386	-0.310742	-0.0433713	0.173131	-0.604973	NA	-0.0479713	-0.251048	-0.542505	0.0108408	NA	-0.0116658	-0.382888	0.171728	NA	NA	NA	NA	0.0361346	-1.0031	NA	NA	0.0227214	0.285129	NA	NA	-0.206638	NA	NA	0.0177366	NA	NA	-0.847255	NA	NA	-0.00978473	-0.147143	NA	0.310959	0.0219564	0.0611326	-0.229784	0.000256253	NA	-0.664962	NA	NA	0.276087	0.172683	-0.223516	-0.203003	NA	NA	NA	NA	-0.192628	NA	-0.200069	-0.088991	NA	NA	NA	NA	0.505012	-0.392854	NA	NA	NA	NA	NA	0.0716974	0.405607	NA	NA	NA	NA	NA	NA	NA	0.128067	NA	NA	-0.143437	NA	0.364899	NA	-0.195644	-0.271313	NA	NA	0.0033108	0.780313	NA	0.0712919	0.238906	-0.270525	0.351508	0.175507	NA	0.181779	NA	-0.0283543	0.0445009	NA	-0.369086	-0.483595	-0.183248	0.207886	0.315197	-0.452732	NA	NA	-0.264825	NA	0.144888	0.0286202	0.0236765	NA	NA	-0.129221	0.201821	-1.27538	-0.195564	NA	NA	0.42758	NA	NA	NA	-0.000256966	-0.180172	-0.187615	NA	-0.0130718	-0.253946	0.0654712	-0.00817611	-0.148704	NA	0.275713	NA	-0.963313	-0.0415671	NA	NA	NA	0.597862	-0.120505	0.39589	NA	NA	-0.185391	NA	-0.384209	1.54212	NA	NA	-0.470295	NA	0.00774261	NA	-1.07549	NA	0.0243044	0.174081	NA	NA	0.427772	NA	NA	NA	NA	-0.458496	NA	NA	NA	NA	NA	NA	NA	NA	NA	NA	NA	NA	NA	NA	NA	NA	NA	NA	NA	NA	NA	NA	NA	NA	NA	NA	NA	NA	NA	NA	NA	NA	NA	NA	NA	NA	NA	-1.322	NA	0.0541948	NA	0.182247	0.00680681	0.185129	-0.0861635	0.169221	NA	NA	NA	NA	-0.204285	0.0880284	NA	-0.37265	NA	NA	NA	NA	-1.09764	-0.347358	1.53121	-0.0119124	0.0526194	-0.345475	NA	-0.175069	NA	NA	0.276412	-0.253327	NA	NA	3.31944	-0.199141	NA	NA	0.357557	1.63182	-0.377823	-1.0572	NA	0.24723	-0.0407783	-0.218128	NA	-0.0068074	0.109169	NA	0.812773	-0.763187	-0.462801	-1.77522	NA	TRUE	0.13295	0.875574	0.863836	0.985344	0.951909	-0.0422569	-0.0133293	0.0289276	grey|AllKmeAvg:0.0035		blue
LRRC8B|Q6P9F7	sp|Q6P9F7|LRC8B_HUMAN;tr|C9JGJ7|C9JGJ7_HUMAN	8;1	8;1	4;0	Volume-regulated anion channel subunit LRRC8B OS=Homo sapiens GN=LRRC8B PE=1 SV=2	2	8	8	4	15.3	15.3	8.3	92.389	803	803;103	0	10.947	6746700000	183	368																																																																																																																																																																																																																																																																																																																																																																																																																																					FALSE
SRA1|Q9HD15	sp|Q9HD15|SRA1_HUMAN;tr|R4GMW4|R4GMW4_HUMAN	4;1	4;1	4;1	Steroid receptor RNA activator 1 OS=Homo sapiens GN=SRA1 PE=1 SV=1	2	4	4	4	18.6	18.6	18.6	25.673	236	236;75	0.00064823	5.4872	6738800000	15	587																																																																																																																																																																																																																																																																																																																																																																																																																																					FALSE
MEST|Q5EB52-2	sp|Q5EB52-2|MEST_HUMAN;sp|Q5EB52|MEST_HUMAN;tr|R4GN52|R4GN52_HUMAN;tr|C9JW74|C9JW74_HUMAN;tr|C9JWU9|C9JWU9_HUMAN;tr|C9JRA9|C9JRA9_HUMAN;tr|C9JCM6|C9JCM6_HUMAN	4;4;3;3;2;1;1	4;4;3;3;2;1;1	1;1;1;1;0;0;0	Isoform 2 of Mesoderm-specific transcript homolog protein OS=Homo sapiens GN=MEST; Mesoderm-specific transcript homolog protein OS=Homo sapiens GN=MEST PE=2 SV=2; Mesoderm-specific transcript homolog protein (Fragment) OS=Homo sapiens GN=MEST PE=1 SV=1; M	7	4	4	1	24.8	24.8	5.5	37.59	326	326;335;173;296;213;160;169	0	46.141	6737400000	105	421																																																																																																																																																																																																																																																																																																																																																																																																																																					FALSE
GABRA2|P47869	sp|P47869|GBRA2_HUMAN;tr|E9PBQ7|E9PBQ7_HUMAN;tr|A0A0A0MTM5|A0A0A0MTM5_HUMAN;sp|P47869-2|GBRA2_HUMAN;tr|G5E9Z6|G5E9Z6_HUMAN;tr|D6RBK9|D6RBK9_HUMAN;tr|D6RBL7|D6RBL7_HUMAN;tr|D6RB77|D6RB77_HUMAN	12;12;11;11;9;6;5;5	6;6;6;6;5;2;1;1	6;6;6;6;5;2;1;1	Gamma-aminobutyric acid receptor subunit alpha-2 OS=Homo sapiens GN=GABRA2 PE=2 SV=2; Gamma-aminobutyric acid receptor subunit alpha-2 OS=Homo sapiens GN=GABRA2 PE=1 SV=1; Gamma-aminobutyric acid receptor subunit alpha-2 OS=Homo sapiens GN=GABRA2 PE=1 SV=	8	12	6	6	29.7	21.5	21.5	51.326	451	451;511;427;456;367;159;137;151	0	8.4874	6733300000	181	428																																																																																																																																																																																																																																																																																																																																																																																																																																					FALSE
CTNNBL1|Q8WYA6	sp|Q8WYA6|CTBL1_HUMAN;tr|A0A087WUB9|A0A087WUB9_HUMAN;sp|Q8WYA6-4|CTBL1_HUMAN;tr|A2A2P1|A2A2P1_HUMAN;sp|Q8WYA6-3|CTBL1_HUMAN;sp|Q8WYA6-2|CTBL1_HUMAN	5;5;4;2;2;2	5;5;4;2;2;2	5;5;4;2;2;2	Beta-catenin-like protein 1 OS=Homo sapiens GN=CTNNBL1 PE=1 SV=1; Beta-catenin-like protein 1 OS=Homo sapiens GN=CTNNBL1 PE=1 SV=1; Isoform 4 of Beta-catenin-like protein 1 OS=Homo sapiens GN=CTNNBL1	6	5	5	5	8	8	8	65.173	563	563;568;536;166;311;376	0.0040627	2.6647	6726900000	161	423																																																																																																																																																																																																																																																																																																																																																																																																																																					FALSE
PDLIM1|O00151	sp|O00151|PDLI1_HUMAN	8	8	8	PDZ and LIM domain protein 1 OS=Homo sapiens GN=PDLIM1 PE=1 SV=4	1	8	8	8	37.4	37.4	37.4	36.071	329	329	0	31.356	6690000000	36	581																																																																																																																																																																																																																																																																																																																																																																																																																																					FALSE
TOP2A|P11388	sp|P11388|TOP2A_HUMAN;sp|P11388-2|TOP2A_HUMAN;sp|P11388-3|TOP2A_HUMAN;sp|P11388-4|TOP2A_HUMAN	13;13;13;13	5;5;5;5	5;5;5;5	DNA topoisomerase 2-alpha OS=Homo sapiens GN=TOP2A PE=1 SV=3; Isoform 2 of DNA topoisomerase 2-alpha OS=Homo sapiens GN=TOP2A; Isoform 3 of DNA topoisomerase 2-alpha OS=Homo sapiens GN=TOP2A; Isoform 4 of DNA topoisomerase 2-alpha OS=Homo sapiens GN=TOP2A	4	13	5	5	9.1	3.7	3.7	174.38	1531	1531;1557;1567;1612	0	8.2094	6679100000	7	608																																																																																																																																																																																																																																																																																																																																																																																																																																					FALSE
MRPS6|P82932	sp|P82932|RT06_HUMAN	5	5	5	28S ribosomal protein S6, mitochondrial OS=Homo sapiens GN=MRPS6 PE=1 SV=3	1	5	5	5	50.4	50.4	50.4	14.226	125	125	0	18.563	6674900000	136	485																																																																																																																																																																																																																																																																																																																																																																																																																																					FALSE
NDUFA13|K7EP87	tr|K7EP87|K7EP87_HUMAN	4	2	2	NADH dehydrogenase [ubiquinone] 1 alpha subcomplex subunit 13 OS=Homo sapiens GN=NDUFA13 PE=4 SV=2	1	4	2	2	36.4	20.6	20.6	11.689	107	107	1	-2	6674300000	6	608																																																																																																																																																																																																																																																																																																																																																																																																																																					FALSE
FRMD5|Q7Z6J6-2	sp|Q7Z6J6-2|FRMD5_HUMAN;sp|Q7Z6J6|FRMD5_HUMAN;tr|A0A087WVP2|A0A087WVP2_HUMAN;tr|H0YKW6|H0YKW6_HUMAN;tr|H0Y5N1|H0Y5N1_HUMAN;tr|B5MC67|B5MC67_HUMAN;tr|H0YNI9|H0YNI9_HUMAN	6;6;5;5;5;5;1	6;6;5;5;5;5;1	6;6;5;5;5;5;1	Isoform 2 of FERM domain-containing protein 5 OS=Homo sapiens GN=FRMD5; FERM domain-containing protein 5 OS=Homo sapiens GN=FRMD5 PE=1 SV=1; FERM domain containing 5, isoform CRA_e OS=Homo sapiens GN=FRMD5 PE=1 SV=1; FERM domain containing 5, isoform CRA_	7	6	6	6	16.6	16.6	16.6	63.244	555	555;570;336;414;474;517;178	0	12.539	6670300000	30	607																																																																																																																																																																																																																																																																																																																																																																																																																																					FALSE
|CON__ENSEMBL:ENSBTAP00000025008	CON__ENSEMBL:ENSBTAP00000025008	12	3	2		1	12	3	2	28.7	15.3	14.2	59.299	536	536	1	-2	6651400000	6	589																																																																																																																																																																																																																																																																																																																																																																																																																																					FALSE
ISG15|P05161	sp|P05161|ISG15_HUMAN;tr|A0A096LNZ9|A0A096LNZ9_HUMAN;tr|A0A096LPJ4|A0A096LPJ4_HUMAN	7;6;6	7;6;6	7;6;6	Ubiquitin-like protein ISG15 OS=Homo sapiens GN=ISG15 PE=1 SV=5; Ubiquitin-like protein ISG15 (Fragment) OS=Homo sapiens GN=ISG15 PE=1 SV=2; Ubiquitin-like protein ISG15 OS=Homo sapiens GN=ISG15 PE=1 SV=1	3	7	7	7	41.2	41.2	41.2	17.887	165	165;143;157	0	33.125	6643000000	35	534																																																																																																																																																																																																																																																																																																																																																																																																																																					FALSE
PSD2|Q9BQI7	sp|Q9BQI7|PSD2_HUMAN	15	15	15	PH and SEC7 domain-containing protein 2 OS=Homo sapiens GN=PSD2 PE=2 SV=3	1	15	15	15	17.3	17.3	17.3	84.659	771	771	0	8.4122	6633300000	65	509																																																																																																																																																																																																																																																																																																																																																																																																																																					FALSE
CD163|F5GZZ9	tr|F5GZZ9|F5GZZ9_HUMAN	12	12	1	Scavenger receptor cysteine-rich type 1 protein M130 OS=Homo sapiens GN=CD163 PE=1 SV=1	1	12	12	1	16.3	16.3	0.6	120.32	1109	1109	0	36.304	6632800000	48	590																																																																																																																																																																																																																																																																																																																																																																																																																																					FALSE
PTPRG|P23470-2	tr|A0A087WWP7|A0A087WWP7_HUMAN;tr|A0A087X1P0|A0A087X1P0_HUMAN;sp|P23470-2|PTPRG_HUMAN;sp|P23470|PTPRG_HUMAN	7;7;7;7	7;7;7;7	7;7;7;7	Protein-tyrosine-phosphatase OS=Homo sapiens GN=PTPRG PE=1 SV=1; Protein-tyrosine-phosphatase OS=Homo sapiens GN=PTPRG PE=1 SV=1; Isoform 2 of Receptor-type tyrosine-protein phosphatase gamma OS=Homo sapiens GN=PTPRG; Receptor-type tyrosine-protein phosph	4	7	7	7	8.1	8.1	8.1	151.54	1354	1354;1383;1416;1445	0.0036879	2.7396	6620900000	34	560																																																																																																																																																																																																																																																																																																																																																																																																																																					FALSE
CCDC53|Q9Y3C0	tr|F5GZ97|F5GZ97_HUMAN;sp|Q9Y3C0|CCD53_HUMAN;tr|F5GWI9|F5GWI9_HUMAN;tr|F5GXZ7|F5GXZ7_HUMAN;tr|H0YGN0|H0YGN0_HUMAN;tr|F5H0A7|F5H0A7_HUMAN;tr|F5GXZ4|F5GXZ4_HUMAN;tr|F5H2P1|F5H2P1_HUMAN	6;6;5;5;3;2;2;2	6;6;5;5;3;2;2;2	6;6;5;5;3;2;2;2	WASH complex subunit CCDC53 OS=Homo sapiens GN=CCDC53 PE=1 SV=1; WASH complex subunit CCDC53 OS=Homo sapiens GN=CCDC53 PE=1 SV=1; WASH complex subunit CCDC53 OS=Homo sapiens GN=CCDC53 PE=1 SV=1; WASH complex subunit CCDC53 OS=Homo sapiens GN=CCDC53 PE=1 S	8	6	6	6	37.8	37.8	37.8	21.044	193	193;194;169;173;107;50;61;77	0	19.477	6607000000	79	560																																																																																																																																																																																																																																																																																																																																																																																																																																					FALSE
XIRP1|Q702N8	sp|Q702N8|XIRP1_HUMAN;sp|Q702N8-2|XIRP1_HUMAN;sp|Q702N8-3|XIRP1_HUMAN	6;4;1	6;4;1	6;4;1	Xin actin-binding repeat-containing protein 1 OS=Homo sapiens GN=XIRP1 PE=1 SV=1; Isoform B of Xin actin-binding repeat-containing protein 1 OS=Homo sapiens GN=XIRP1	3	6	6	6	3.6	3.6	3.6	198.56	1843	1843;1121;526	1	-2	6602300000	13	609																																																																																																																																																																																																																																																																																																																																																																																																																																					FALSE
POLR2H|P52434-3	sp|P52434-3|RPAB3_HUMAN;tr|C9JLU1|C9JLU1_HUMAN;sp|P52434|RPAB3_HUMAN;sp|P52434-5|RPAB3_HUMAN;sp|P52434-2|RPAB3_HUMAN;sp|P52434-4|RPAB3_HUMAN	2;2;2;1;1;1	2;2;2;1;1;1	2;2;2;1;1;1	Isoform 3 of DNA-directed RNA polymerases I, II, and III subunit RPABC3 OS=Homo sapiens GN=POLR2H; DNA-directed RNA polymerases I, II, and III subunit RPABC3 (Fragment) OS=Homo sapiens GN=POLR2H PE=1 SV=4; DNA-directed RNA polymerases I, II, and III subun	6	2	2	2	25.4	25.4	25.4	12.958	114	114;148;150;86;122;175	0.0010316	4.0958	6594300000	43	518																																																																																																																																																																																																																																																																																																																																																																																																																																					FALSE
VPS8|Q8N3P4	tr|C9JJN9|C9JJN9_HUMAN;sp|Q8N3P4|VPS8_HUMAN;sp|Q8N3P4-3|VPS8_HUMAN;sp|Q8N3P4-2|VPS8_HUMAN;tr|H7C058|H7C058_HUMAN;tr|H7C3U0|H7C3U0_HUMAN;tr|C9JP71|C9JP71_HUMAN;tr|C9JG07|C9JG07_HUMAN;tr|C9JPI1|C9JPI1_HUMAN	22;22;21;20;2;2;2;2;1	22;22;21;20;2;2;2;2;1	22;22;21;20;2;2;2;2;1	Vacuolar protein sorting-associated protein 8 homolog OS=Homo sapiens GN=VPS8 PE=1 SV=1; Vacuolar protein sorting-associated protein 8 homolog OS=Homo sapiens GN=VPS8 PE=1 SV=3; Isoform 3 of Vacuolar protein sorting-associated protein 8 homolog OS=Homo sa	9	22	22	22	23.1	23.1	23.1	161.8	1428	1428;1428;1426;1336;57;162;164;202;140	0	49.591	6571000000	192	395																																																																																																																																																																																																																																																																																																																																																																																																																																					FALSE
RHOT2|Q8IXI1	sp|Q8IXI1|MIRO2_HUMAN;tr|H3BST5|H3BST5_HUMAN;tr|I3L2C6|I3L2C6_HUMAN;tr|H3BUX4|H3BUX4_HUMAN;tr|H3BMP9|H3BMP9_HUMAN;tr|H3BVI5|H3BVI5_HUMAN;tr|H3BU27|H3BU27_HUMAN	11;6;6;3;1;1;1	10;5;5;3;1;1;1	7;3;3;3;1;1;1	Mitochondrial Rho GTPase 2 OS=Homo sapiens GN=RHOT2 PE=1 SV=2; Mitochondrial Rho GTPase 2 (Fragment) OS=Homo sapiens GN=RHOT2 PE=1 SV=2; Mitochondrial Rho GTPase 2 (Fragment) OS=Homo sapiens GN=RHOT2 PE=1 SV=1	7	11	10	7	26.9	25.1	16.8	68.117	618	618;208;214;135;55;72;155	0	79.198	6540000000	108	505																																																																																																																																																																																																																																																																																																																																																																																																																																					FALSE
GATAD2B|Q8WXI9	sp|Q8WXI9|P66B_HUMAN	4	4	3	Transcriptional repressor p66-beta OS=Homo sapiens GN=GATAD2B PE=1 SV=1	1	4	4	3	8.4	8.4	6.6	65.26	593	593	0	30.674	6515500000	18	592																																																																																																																																																																																																																																																																																																																																																																																																																																					FALSE
GIMAP4|Q9NUV9	sp|Q9NUV9|GIMA4_HUMAN;tr|G5E9W9|G5E9W9_HUMAN;tr|C9IZQ3|C9IZQ3_HUMAN	6;6;3	6;6;3	5;5;2	GTPase IMAP family member 4 OS=Homo sapiens GN=GIMAP4 PE=1 SV=1; GTPase IMAP family member 4 OS=Homo sapiens GN=GIMAP4 PE=1 SV=1; GTPase IMAP family member 4 (Fragment) OS=Homo sapiens GN=GIMAP4 PE=1 SV=1	3	6	6	5	14.9	14.9	14.9	37.533	329	329;343;151	0.0024019	3.2983	6507100000	13	550																																																																																																																																																																																																																																																																																																																																																																																																																																					FALSE
PIP5K1A|Q99755-2	sp|Q99755-2|PI51A_HUMAN;sp|Q99755-4|PI51A_HUMAN;sp|Q99755-3|PI51A_HUMAN;tr|A6PW57|A6PW57_HUMAN;sp|Q99755|PI51A_HUMAN;tr|A6PW58|A6PW58_HUMAN;tr|A2A5X0|A2A5X0_HUMAN	10;10;10;10;10;1;1	6;6;6;6;6;1;1	4;4;4;4;4;1;1	Isoform 2 of Phosphatidylinositol 4-phosphate 5-kinase type-1 alpha OS=Homo sapiens GN=PIP5K1A; Isoform 4 of Phosphatidylinositol 4-phosphate 5-kinase type-1 alpha OS=Homo sapiens GN=PIP5K1A; Isoform 3 of Phosphatidylinositol 4-phosphate 5-kinase type-1 a	7	10	6	4	25	18.2	12.4	56.052	500	500;522;549;550;562;86;101	0	15.829	6505200000	82	470																																																																																																																																																																																																																																																																																																																																																																																																																																					FALSE
PBLD|P30039-2	sp|P30039-2|PBLD_HUMAN;sp|P30039|PBLD_HUMAN;tr|A0A0C4DFS0|A0A0C4DFS0_HUMAN;tr|V9GY00|V9GY00_HUMAN	9;9;7;3	9;9;7;3	9;9;7;3	Isoform 2 of Phenazine biosynthesis-like domain-containing protein OS=Homo sapiens GN=PBLD; Phenazine biosynthesis-like domain-containing protein OS=Homo sapiens GN=PBLD PE=1 SV=2; MAWD binding protein, isoform CRA_d OS=Homo sapiens GN=PBLD PE=4 SV=1	4	9	9	9	50	50	50	31.409	280	280;288;255;90	0	20.337	6501100000	85	512																																																																																																																																																																																																																																																																																																																																																																																																																																					FALSE
ANAPC7|Q9UJX3-2	sp|Q9UJX3-2|APC7_HUMAN;sp|Q9UJX3|APC7_HUMAN	6;6	6;6	6;6	Isoform 2 of Anaphase-promoting complex subunit 7 OS=Homo sapiens GN=ANAPC7; Anaphase-promoting complex subunit 7 OS=Homo sapiens GN=ANAPC7 PE=1 SV=4	2	6	6	6	15.5	15.5	15.5	60.002	537	537;599	0.0010221	3.8666	6487200000	11	604																																																																																																																																																																																																																																																																																																																																																																																																																																					FALSE
AGPAT1|Q99943	sp|Q99943|PLCA_HUMAN	5	5	5	1-acyl-sn-glycerol-3-phosphate acyltransferase alpha OS=Homo sapiens GN=AGPAT1 PE=1 SV=2	1	5	5	5	21.2	21.2	21.2	31.716	283	283	0	165.24	6471100000	178	451																																																																																																																																																																																																																																																																																																																																																																																																																																					FALSE
SCLY|Q96I15	sp|Q96I15|SCLY_HUMAN;tr|A0A0A0MQU4|A0A0A0MQU4_HUMAN;tr|H7C3V9|H7C3V9_HUMAN;tr|H7C277|H7C277_HUMAN;sp|Q96I15-2|SCLY_HUMAN;tr|H7C1N7|H7C1N7_HUMAN;tr|H7C1S7|H7C1S7_HUMAN;tr|C9JNL5|C9JNL5_HUMAN;tr|H7C4A1|H7C4A1_HUMAN;tr|H7C280|H7C280_HUMAN	9;9;7;7;6;4;3;2;2;1	9;9;7;7;6;4;3;2;2;1	9;9;7;7;6;4;3;2;2;1	Selenocysteine lyase OS=Homo sapiens GN=SCLY PE=1 SV=4; Selenocysteine lyase OS=Homo sapiens GN=SCLY PE=1 SV=1; Selenocysteine lyase (Fragment) OS=Homo sapiens GN=SCLY PE=1 SV=1; Selenocysteine lyase (Fragment) OS=Homo sapiens GN=SCLY PE=1 SV=1; Isoform 2	10	9	9	9	27.9	27.9	27.9	48.148	445	445;453;241;251;317;122;168;170;195;151	0	17.556	6452400000	156	389																																																																																																																																																																																																																																																																																																																																																																																																																																					FALSE
HOMER2|Q9NSB8-2	sp|Q9NSB8-2|HOME2_HUMAN;sp|Q9NSB8|HOME2_HUMAN;tr|H0YNR9|H0YNR9_HUMAN	9;9;4	6;6;4	6;6;4	Isoform 2 of Homer protein homolog 2 OS=Homo sapiens GN=HOMER2; Homer protein homolog 2 OS=Homo sapiens GN=HOMER2 PE=1 SV=1	3	9	6	6	23.6	17.8	17.8	39.467	343	343;354;185	0	43.444	6443600000	94	536																																																																																																																																																																																																																																																																																																																																																																																																																																					FALSE
CPZ|Q66K79-3	sp|Q66K79-3|CBPZ_HUMAN;sp|Q66K79-2|CBPZ_HUMAN;sp|Q66K79|CBPZ_HUMAN	5;5;5	5;5;5	5;5;5	Isoform 3 of Carboxypeptidase Z OS=Homo sapiens GN=CPZ; Isoform 2 of Carboxypeptidase Z OS=Homo sapiens GN=CPZ; Carboxypeptidase Z OS=Homo sapiens GN=CPZ PE=1 SV=2	3	5	5	5	13.6	13.6	13.6	58.59	515	515;641;652	0.0010326	4.109	6442600000	13	597																																																																																																																																																																																																																																																																																																																																																																																																																																					FALSE
UBFD1|O14562	tr|H3BRL3|H3BRL3_HUMAN;sp|O14562|UBFD1_HUMAN;tr|H3BUM8|H3BUM8_HUMAN	6;6;2	6;6;2	6;6;2	Ubiquitin domain-containing protein UBFD1 OS=Homo sapiens GN=UBFD1 PE=1 SV=1; Ubiquitin domain-containing protein UBFD1 OS=Homo sapiens GN=UBFD1 PE=1 SV=2	3	6	6	6	22.3	22.3	22.3	32.64	300	300;309;190	0.0010277	3.9974	6439200000	41	519																																																																																																																																																																																																																																																																																																																																																																																																																																					FALSE
RBP7|Q96R05	sp|Q96R05|RET7_HUMAN	9	9	9	Retinoid-binding protein 7 OS=Homo sapiens GN=RBP7 PE=1 SV=1	1	9	9	9	57.5	57.5	57.5	15.536	134	134	0	13.379	6434100000	76	531																																																																																																																																																																																																																																																																																																																																																																																																																																					FALSE
MRPS7|Q9Y2R9	sp|Q9Y2R9|RT07_HUMAN;tr|J3QLS3|J3QLS3_HUMAN;tr|J3KSI8|J3KSI8_HUMAN;tr|J3QQS1|J3QQS1_HUMAN;tr|J3QKW2|J3QKW2_HUMAN	4;4;2;2;2	4;4;2;2;2	4;4;2;2;2	28S ribosomal protein S7, mitochondrial OS=Homo sapiens GN=MRPS7 PE=1 SV=2; 28S ribosomal protein S7, mitochondrial OS=Homo sapiens GN=MRPS7 PE=1 SV=1; 28S ribosomal protein S7, mitochondrial (Fragment) OS=Homo sapiens GN=MRPS7 PE=1 SV=1; 28S ribosomal pr	5	4	4	4	16.5	16.5	16.5	28.134	242	242;271;156;172;183	0.00044082	6.1503	6418800000	48	474																																																																																																																																																																																																																																																																																																																																																																																																																																					FALSE
OTUD6B|Q8N6M0	sp|Q8N6M0|OTU6B_HUMAN;tr|A0A087X0W9|A0A087X0W9_HUMAN;sp|Q8N6M0-2|OTU6B_HUMAN;tr|A0A0C4DH76|A0A0C4DH76_HUMAN	6;6;4;2	6;6;4;2	6;6;4;2	OTU domain-containing protein 6B OS=Homo sapiens GN=OTUD6B PE=1 SV=1; OTU domain containing 6B, isoform CRA_b OS=Homo sapiens GN=OTUD6B PE=1 SV=1; Isoform 2 of OTU domain-containing protein 6B OS=Homo sapiens GN=OTUD6B	4	6	6	6	27	27	27	33.812	293	293;323;192;108	0	19.638	6409100000	123	512																																																																																																																																																																																																																																																																																																																																																																																																																																					FALSE
GFOD1|Q9NXC2	sp|Q9NXC2|GFOD1_HUMAN;sp|Q9NXC2-2|GFOD1_HUMAN;tr|S4R302|S4R302_HUMAN	6;4;1	6;4;1	6;4;1	Glucose-fructose oxidoreductase domain-containing protein 1 OS=Homo sapiens GN=GFOD1 PE=1 SV=1; Isoform 2 of Glucose-fructose oxidoreductase domain-containing protein 1 OS=Homo sapiens GN=GFOD1	3	6	6	6	16.2	16.2	16.2	43.157	390	390;287;148	0	12.371	6381800000	130	522																																																																																																																																																																																																																																																																																																																																																																																																																																					FALSE
C2orf69|Q8N8R5	sp|Q8N8R5|CB069_HUMAN	8	8	8	UPF0565 protein C2orf69 OS=Homo sapiens GN=C2orf69 PE=1 SV=1	1	8	8	8	31.7	31.7	31.7	43.448	385	385	0.00022686	7.3916	6381500000	258	376																																																																																																																																																																																																																																																																																																																																																																																																																																					FALSE
MLST8|Q9BVC4	sp|Q9BVC4|LST8_HUMAN;sp|Q9BVC4-5|LST8_HUMAN;tr|A0A0A0MR05|A0A0A0MR05_HUMAN;tr|H3BPT1|H3BPT1_HUMAN;tr|H3BN58|H3BN58_HUMAN;sp|Q9BVC4-4|LST8_HUMAN;tr|H3BSZ4|H3BSZ4_HUMAN;tr|H3BM50|H3BM50_HUMAN;tr|H3BPU5|H3BPU5_HUMAN;tr|H3BR25|H3BR25_HUMAN;sp|Q9BVC4-3|LST8_HUMAN;tr|H3BR38|H3BR38_HUMAN;tr|H3BQ74|H3BQ74_HUMAN;tr|I3L2E7|I3L2E7_HUMAN	7;6;6;5;5;5;5;4;4;4;4;2;1;1	7;6;6;5;5;5;5;4;4;4;4;2;1;1	7;6;6;5;5;5;5;4;4;4;4;2;1;1	Target of rapamycin complex subunit LST8 OS=Homo sapiens GN=MLST8 PE=1 SV=1; Isoform 4 of Target of rapamycin complex subunit LST8 OS=Homo sapiens GN=MLST8; Target of rapamycin complex subunit LST8 OS=Homo sapiens GN=MLST8 PE=1 SV=1; Target of rapamycin c	14	7	7	7	34.7	34.7	34.7	35.876	326	326;325;327;198;202;217;275;116;131;166;260;72;51;71	0	12.317	6371200000	147	487																																																																																																																																																																																																																																																																																																																																																																																																																																					FALSE
NPTX2|P47972	sp|P47972|NPTX2_HUMAN	6	6	6	Neuronal pentraxin-2 OS=Homo sapiens GN=NPTX2 PE=1 SV=2	1	6	6	6	14.2	14.2	14.2	47.041	431	431	0.00022272	6.5911	6368800000	121	486																																																																																																																																																																																																																																																																																																																																																																																																																																					FALSE
LRRC20|Q8TCA0	tr|X6RK58|X6RK58_HUMAN;sp|Q8TCA0|LRC20_HUMAN;tr|A0A0A0MS58|A0A0A0MS58_HUMAN;sp|Q8TCA0-3|LRC20_HUMAN;sp|Q8TCA0-2|LRC20_HUMAN	5;5;3;3;2	5;5;3;3;2	5;5;3;3;2	Leucine-rich repeat-containing protein 20 (Fragment) OS=Homo sapiens GN=LRRC20 PE=1 SV=3; Leucine-rich repeat-containing protein 20 OS=Homo sapiens GN=LRRC20 PE=2 SV=1; Leucine rich repeat containing 20, isoform CRA_e OS=Homo sapiens GN=LRRC20 PE=1 SV=1;	5	5	5	5	33.9	33.9	33.9	19.533	174	174;184;115;128;134	0	23.882	6361700000	254	331																																																																																																																																																																																																																																																																																																																																																																																																																																					FALSE
PGPEP1|Q9NXJ5-2	sp|Q9NXJ5-2|PGPI_HUMAN;sp|Q9NXJ5|PGPI_HUMAN	2;1	2;1	2;1	Isoform 2 of Pyroglutamyl-peptidase 1 OS=Homo sapiens GN=PGPEP1; Pyroglutamyl-peptidase 1 OS=Homo sapiens GN=PGPEP1 PE=1 SV=1	2	2	2	2	18.9	18.9	18.9	14.638	132	132;209	0	51.071	6361600000	98	375																																																																																																																																																																																																																																																																																																																																																																																																																																					FALSE
ACOT8|O14734	sp|O14734|ACOT8_HUMAN;tr|E9PJN0|E9PJN0_HUMAN;tr|H7C5A7|H7C5A7_HUMAN;tr|Q9BR14|Q9BR14_HUMAN;tr|E9PMC4|E9PMC4_HUMAN;tr|E9PIS4|E9PIS4_HUMAN;tr|H0Y698|H0Y698_HUMAN;tr|E9PRD4|E9PRD4_HUMAN	10;8;7;5;5;5;4;2	10;8;7;5;5;5;4;2	9;7;7;4;4;4;4;1	Acyl-coenzyme A thioesterase 8 OS=Homo sapiens GN=ACOT8 PE=1 SV=1; Acyl-coenzyme A thioesterase 8 OS=Homo sapiens GN=ACOT8 PE=1 SV=1; Acyl-coenzyme A thioesterase 8 (Fragment) OS=Homo sapiens GN=ACOT8 PE=1 SV=1; Acyl-coenzyme A thioesterase 8 (Fragment) O	8	10	10	9	42	42	36.1	35.914	319	319;226;209;92;94;132;74;171	0	20.469	6355100000	81	459																																																																																																																																																																																																																																																																																																																																																																																																																																					FALSE
NFASC|O94856-6	sp|O94856-6|NFASC_HUMAN;sp|O94856-13|NFASC_HUMAN;sp|O94856|NFASC_HUMAN;sp|O94856-7|NFASC_HUMAN;sp|O94856-2|NFASC_HUMAN;tr|D6RHX4|D6RHX4_HUMAN;tr|H7C073|H7C073_HUMAN;tr|A0A0C4DG92|A0A0C4DG92_HUMAN	84;84;84;83;54;9;5;2	1;1;1;0;0;0;1;0	0;0;0;0;0;0;0;0	Isoform 6 of Neurofascin OS=Homo sapiens GN=NFASC; Isoform 13 of Neurofascin OS=Homo sapiens GN=NFASC; Neurofascin OS=Homo sapiens GN=NFASC PE=1 SV=4; Isoform 7 of Neurofascin OS=Homo sapiens GN=NFASC; Isoform 2 of Neurofascin OS=Homo sapiens GN=NFASC	8	84	1	0	59.6	1.6	0	137.53	1224	1224;1268;1347;1257;619;129;237;218	0	137.99	6351000000	426	301																																																																																																																																																																																																																																																																																																																																																																																																																																					FALSE
POLR2M|Q6EEV4-2	sp|Q6EEV4-2|GL1AD_HUMAN;sp|Q6EEV4|GL1AD_HUMAN	4;4	4;4	4;4	Isoform 5 of DNA-directed RNA polymerase II subunit GRINL1A, isoforms 4/5 OS=Homo sapiens GN=POLR2M; DNA-directed RNA polymerase II subunit GRINL1A, isoforms 4/5 OS=Homo sapiens GN=POLR2M PE=1 SV=1	2	4	4	4	53.5	53.5	53.5	8.8268	86	86;148	0	150.57	6345300000	199	413																																																																																																																																																																																																																																																																																																																																																																																																																																					FALSE
RNASET2|O00584	tr|D6REQ6|D6REQ6_HUMAN;tr|D6RHI9|D6RHI9_HUMAN;sp|O00584|RNT2_HUMAN;tr|A0A087WZM2|A0A087WZM2_HUMAN;tr|H0YAE9|H0YAE9_HUMAN;sp|O00584-2|RNT2_HUMAN;tr|A0A087WWI1|A0A087WWI1_HUMAN	6;6;6;6;5;1;1	5;5;5;5;4;1;1	5;5;5;5;4;1;1	Ribonuclease T2 OS=Homo sapiens GN=RNASET2 PE=1 SV=1; Ribonuclease T2 (Fragment) OS=Homo sapiens GN=RNASET2 PE=1 SV=4; Ribonuclease T2 OS=Homo sapiens GN=RNASET2 PE=1 SV=2; Ribonuclease T2 OS=Homo sapiens GN=RNASET2 PE=1 SV=1; Uncharacterized protein (Fra	7	6	5	5	28	28	28	25.308	218	218;253;256;306;185;121;238	0	323.31	6336400000	177	403																																																																																																																																																																																																																																																																																																																																																																																																																																					FALSE
SLITRK5|O94991-2	sp|O94991-2|SLIK5_HUMAN;sp|O94991|SLIK5_HUMAN	5;5	5;5	5;5	Isoform 2 of SLIT and NTRK-like protein 5 OS=Homo sapiens GN=SLITRK5; SLIT and NTRK-like protein 5 OS=Homo sapiens GN=SLITRK5 PE=2 SV=2	2	5	5	5	6	6	6	79.765	717	717;958	0.0031287	2.873	6335700000	9	584																																																																																																																																																																																																																																																																																																																																																																																																																																					FALSE
NAP1L4|A8MXH2	tr|A8MXH2|A8MXH2_HUMAN	13	1	1	Nucleosome assembly protein 1-like 4 (Fragment) OS=Homo sapiens GN=NAP1L4 PE=1 SV=2	1	13	1	1	81.4	19.2	19.2	18.152	156	156	1	-2	6328600000	1	639																																																																																																																																																																																																																																																																																																																																																																																																																																					FALSE
RNF123|Q5XPI4	sp|Q5XPI4|RN123_HUMAN;sp|Q5XPI4-2|RN123_HUMAN;tr|C9JS59|C9JS59_HUMAN;tr|C9J266|C9J266_HUMAN;tr|F8WB91|F8WB91_HUMAN;tr|C9JN91|C9JN91_HUMAN;tr|C9JI97|C9JI97_HUMAN	15;14;11;7;3;3;2	15;14;11;7;3;3;2	15;14;11;7;3;3;2	E3 ubiquitin-protein ligase RNF123 OS=Homo sapiens GN=RNF123 PE=1 SV=1; Isoform 2 of E3 ubiquitin-protein ligase RNF123 OS=Homo sapiens GN=RNF123; E3 ubiquitin-protein ligase RNF123 OS=Homo sapiens GN=RNF123 PE=1 SV=1	7	15	15	15	18.7	18.7	18.7	148.51	1314	1314;1316;721;762;68;76;426	0	11.032	6325300000	100	449																																																																																																																																																																																																																																																																																																																																																																																																																																					FALSE
FAM160B1|Q5W0V3	sp|Q5W0V3|F16B1_HUMAN;sp|Q5W0V3-2|F16B1_HUMAN;tr|Q5W0V4|Q5W0V4_HUMAN;tr|Q5W0V1|Q5W0V1_HUMAN	12;11;3;1	12;11;3;1	11;11;3;1	Protein FAM160B1 OS=Homo sapiens GN=FAM160B1 PE=1 SV=1; Isoform 2 of Protein FAM160B1 OS=Homo sapiens GN=FAM160B1	4	12	12	11	21.3	21.3	20.1	86.557	765	765;738;101;83	0	28.215	6295700000	69	472																																																																																																																																																																																																																																																																																																																																																																																																																																					FALSE
GSN|P06396-3	sp|P06396-3|GELS_HUMAN;tr|Q5T0I1|Q5T0I1_HUMAN	56;16	1;1	1;1	Isoform 3 of Gelsolin OS=Homo sapiens GN=GSN	2	56	1	1	79.4	2.4	2.4	81.94	742	742;228	0.0022044	3.3326	6295000000	91	443																																																																																																																																																																																																																																																																																																																																																																																																																																					FALSE
BABAM1|Q9NWV8	sp|Q9NWV8|BABA1_HUMAN;tr|M0R3F4|M0R3F4_HUMAN;tr|M0R2A4|M0R2A4_HUMAN;tr|M0R2K3|M0R2K3_HUMAN;tr|M0R193|M0R193_HUMAN;tr|M0R0I0|M0R0I0_HUMAN;tr|J3KQS6|J3KQS6_HUMAN;tr|M0R2I2|M0R2I2_HUMAN;tr|M0QY17|M0QY17_HUMAN;sp|Q9NWV8-3|BABA1_HUMAN;tr|M0QXG9|M0QXG9_HUMAN;sp|Q9NWV8-2|BABA1_HUMAN;tr|M0R3H9|M0R3H9_HUMAN;tr|M0QYV1|M0QYV1_HUMAN	7;5;5;5;5;5;5;4;3;3;2;2;1;1	7;5;5;5;5;5;5;4;3;3;2;2;1;1	7;5;5;5;5;5;5;4;3;3;2;2;1;1	BRISC and BRCA1-A complex member 1 OS=Homo sapiens GN=BABAM1 PE=1 SV=1; BRISC and BRCA1-A complex member 1 (Fragment) OS=Homo sapiens GN=BABAM1 PE=1 SV=1; BRISC and BRCA1-A complex member 1 (Fragment) OS=Homo sapiens GN=BABAM1 PE=1 SV=1; BRISC and BRCA1-A	14	7	7	7	36.8	36.8	36.8	36.56	329	329;181;193;200;218;225;254;237;108;171;184;184;60;97	0	228.37	6279300000	189	479																																																																																																																																																																																																																																																																																																																																																																																																																																					FALSE
KRT18|P05783	sp|P05783|K1C18_HUMAN;tr|F8VZY9|F8VZY9_HUMAN;CON__H-INV:HIT000015463	14;13;1	13;12;1	6;5;1	Keratin, type I cytoskeletal 18 OS=Homo sapiens GN=KRT18 PE=1 SV=2; Keratin, type I cytoskeletal 18 OS=Homo sapiens GN=KRT18 PE=1 SV=1	3	14	13	6	32.3	30.7	17	48.057	430	430;391;295	0	167.27	6276500000	18	613																																																																																																																																																																																																																																																																																																																																																																																																																																					FALSE
NLGN4X|Q8N0W4	sp|Q8N0W4|NLGNX_HUMAN;tr|A0A0A0MTH0|A0A0A0MTH0_HUMAN;sp|Q8N0W4-2|NLGNX_HUMAN;sp|Q8NFZ3|NLGNY_HUMAN;tr|A6NMU8|A6NMU8_HUMAN;sp|Q8NFZ3-2|NLGNY_HUMAN;tr|H0Y7G6|H0Y7G6_HUMAN;sp|Q8NFZ3-4|NLGNY_HUMAN	10;10;10;8;8;7;1;1	6;6;6;4;4;3;1;1	6;6;6;4;4;3;1;1	Neuroligin-4, X-linked OS=Homo sapiens GN=NLGN4X PE=1 SV=1; Neuroligin-4, X-linked OS=Homo sapiens GN=NLGN4X PE=1 SV=1; Isoform 2 of Neuroligin-4, X-linked OS=Homo sapiens GN=NLGN4X; Neuroligin-4, Y-linked OS=Homo sapiens GN=NLGN4Y PE=2 SV=1; Neuroligin 4	8	10	6	6	15.7	10	10	91.914	816	816;817;836;816;873;648;236;256	0.00022712	7.4375	6274600000	36	580																																																																																																																																																																																																																																																																																																																																																																																																																																					FALSE
EFEMP1|Q12805-2	sp|Q12805-2|FBLN3_HUMAN;sp|Q12805-4|FBLN3_HUMAN;sp|Q12805-3|FBLN3_HUMAN;sp|Q12805|FBLN3_HUMAN;sp|Q12805-5|FBLN3_HUMAN	7;6;6;6;5	7;6;6;6;5	7;6;6;6;5	Isoform 2 of EGF-containing fibulin-like extracellular matrix protein 1 OS=Homo sapiens GN=EFEMP1; Isoform 4 of EGF-containing fibulin-like extracellular matrix protein 1 OS=Homo sapiens GN=EFEMP1; Isoform 3 of EGF-containing fibulin-like extracellular ma	5	7	7	7	21	21	21	53.722	485	485;492;492;493;355	0	49.631	6249900000	160	460																																																																																																																																																																																																																																																																																																																																																																																																																																					FALSE
AIG1|Q9NVV5-2	sp|Q9NVV5-2|AIG1_HUMAN;sp|Q9NVV5|AIG1_HUMAN;tr|Q5T2H3|Q5T2H3_HUMAN;sp|Q9NVV5-3|AIG1_HUMAN;tr|Q5T2H4|Q5T2H4_HUMAN;tr|A0A0A0MRA1|A0A0A0MRA1_HUMAN;sp|Q9NVV5-4|AIG1_HUMAN;tr|Q5T2H0|Q5T2H0_HUMAN;sp|Q9NVV5-6|AIG1_HUMAN;tr|Q5THU2|Q5THU2_HUMAN	5;5;4;4;4;4;4;3;2;1	5;5;4;4;4;4;4;3;2;1	3;3;3;3;3;3;3;3;0;0	Isoform 2 of Androgen-induced gene 1 protein OS=Homo sapiens GN=AIG1; Androgen-induced gene 1 protein OS=Homo sapiens GN=AIG1 PE=1 SV=2; Androgen-induced gene 1 protein (Fragment) OS=Homo sapiens GN=AIG1 PE=1 SV=4; Isoform 3 of Androgen-induced gene 1 pro	10	5	5	3	25.2	25.2	17.6	27.458	238	238;245;123;186;192;223;228;138;134;47	0.0044273	2.5682	6240300000	21	516																																																																																																																																																																																																																																																																																																																																																																																																																																					FALSE
EMC3|Q9P0I2	sp|Q9P0I2|EMC3_HUMAN;sp|Q9P0I2-2|EMC3_HUMAN;tr|C9JLM9|C9JLM9_HUMAN;tr|S4R3U9|S4R3U9_HUMAN	8;6;3;2	8;6;3;2	8;6;3;2	ER membrane protein complex subunit 3 OS=Homo sapiens GN=EMC3 PE=1 SV=3; Isoform 2 of ER membrane protein complex subunit 3 OS=Homo sapiens GN=EMC3	4	8	8	8	39.8	39.8	39.8	29.952	261	261;219;203;78	0	45.175	6239600000	120	486																																																																																																																																																																																																																																																																																																																																																																																																																																					FALSE
CAMK2B|Q13554-3	sp|Q13554-3|KCC2B_HUMAN	40	1	1	Isoform 2 of Calcium/calmodulin-dependent protein kinase type II subunit beta OS=Homo sapiens GN=CAMK2B	1	40	1	1	82.5	4.8	4.8	56.379	503	503	1	-2	6226500000	3	588																																																																																																																																																																																																																																																																																																																																																																																																																																					FALSE
SCG5|P05408	tr|C9JNY7|C9JNY7_HUMAN;sp|P05408|7B2_HUMAN;tr|H7C4X7|H7C4X7_HUMAN	7;7;6	1;1;1	1;1;1	Neuroendocrine protein 7B2 OS=Homo sapiens GN=SCG5 PE=1 SV=1; Neuroendocrine protein 7B2 OS=Homo sapiens GN=SCG5 PE=1 SV=2; Neuroendocrine protein 7B2 (Fragment) OS=Homo sapiens GN=SCG5 PE=1 SV=1	3	7	1	1	71.1	9.3	9.3	21.457	194	194;212;216	0	169.66	6223100000	282	417																																																																																																																																																																																																																																																																																																																																																																																																																																					FALSE
CDH20|Q9HBT6	sp|Q9HBT6|CAD20_HUMAN	8	8	8	Cadherin-20 OS=Homo sapiens GN=CDH20 PE=2 SV=2	1	8	8	8	22	22	22	88.992	801	801	0	7.8157	6215100000	29	543																																																																																																																																																																																																																																																																																																																																																																																																																																					FALSE
DSCR3|O14972-2	tr|A8MTY9|A8MTY9_HUMAN;sp|O14972-2|DSCR3_HUMAN;sp|O14972|DSCR3_HUMAN;tr|A8MY26|A8MY26_HUMAN	4;4;4;3	4;4;4;3	4;4;4;3	Down syndrome critical region protein 3 OS=Homo sapiens GN=DSCR3 PE=1 SV=1; Isoform 2 of Down syndrome critical region protein 3 OS=Homo sapiens GN=DSCR3; Down syndrome critical region protein 3 OS=Homo sapiens GN=DSCR3 PE=1 SV=1; Down syndrome critical r	4	4	4	4	24.1	24.1	24.1	27.958	249	249;270;297;172	0	51.392	6185500000	408	223	147	0.590137	NA	-0.790274	-0.128936	0.623527	0.452177	-0.569174	-0.312086	NA	-0.0803148	0.503679	NA	NA	0.134574	0.505446	-0.986013	1.11955	0.872337	-0.0950263	-0.1741	0.265916	0.0714228	NA	0.366998	0.0800932	-0.265469	-0.559677	0.129705	-0.000533088	0.423672	0.148628	-0.188254	0.36117	NA	NA	-0.520334	-0.123827	-0.785256	-0.258599	0.289458	NA	0.347502	-0.071766	0.0274071	0.405633	0.561314	-0.368561	-0.470247	0.251137	0.0582319	NA	-0.626083	-0.796014	-0.326129	0.170309	0.792393	0.0616918	0.610059	5.93108e-08	-0.489017	-0.0690287	0.0470959	NA	-0.0128858	-0.43533	-0.100293	0.301842	0.0603936	-0.0777289	NA	0.164663	-0.0184633	-0.254194	0.471159	NA	NA	0.127699	-0.774059	0.0988614	0.34293	NA	0.118267	NA	-0.54569	NA	-0.318296	NA	0.0268565	1.03154	NA	-0.234099	-0.442134	NA	0.695362	-0.942542	-0.569554	-0.489531	NA	NA	NA	0.0534285	-0.115451	-0.338477	NA	NA	-0.115844	0.322325	-0.149679	NA	-0.117739	0.409924	NA	0.633123	-0.0570377	0.499877	0.566412	NA	NA	NA	NA	NA	NA	NA	NA	NA	NA	NA	NA	NA	NA	NA	NA	NA	NA	NA	NA	NA	NA	NA	NA	NA	NA	NA	-0.529513	NA	NA	-0.0614159	NA	0.0180701	NA	NA	NA	NA	NA	NA	NA	NA	NA	NA	0.302843	0.20995	0.390747	-0.0892509	0.319577	-0.0717763	-0.0133265	0.197068	-0.121019	-0.198254	-0.0207061	-0.0765326	-0.0947795	-0.398592	-0.48251	0.159489	0.0976531	0.52387	-0.207732	0.443262	-0.352585	0.0298612	-0.201129	0.13316	-0.000243685	-0.844717	-0.180968	0.276892	0.120068	0.204993	-0.0309858	-0.0505874	0.0292338	-0.00617349	-0.0923038	0.0381945	0.0565139	0.273528	-0.0621183	-0.417367	0.275746	-0.0800166	-0.19737	-0.0207896	0.299837	-0.230728	0.148351	0.166285	0.204001	-0.275629	0.0896495	-0.734211	-0.435404	0.279247	-0.0193484	0.46852	-0.00524008	-0.0163691	0.645283	0.356646	0.0805536	-0.050106	0.2949	-0.573376	-0.0542069	-0.272398	-0.241998	0.0474939	0.211944	0.086722	0.290146	0.384264	-0.319402	0.0942524	0.163414	-0.390786	0.003816	-0.237539	-0.423806	-0.148647	0.241517	-0.0378515	-0.350535	-0.0828048	-0.342508	0.0526902	0.115087	-0.424009	0.255436	-0.429957	0.112826	0.0511298	0.181319	0.287417	-0.000456225	0.120441	-0.182793	0.10101	0.104044	-0.171284	0.120138	0.195545	-0.56434	-0.241771	-0.206089	-0.157267	0.150133	-0.184851	-0.172395	0.3756	-0.0942629	-0.122045	-0.0960352	-0.115981	-0.156148	0.417595	0.125427	NA	0.0124493	-0.428582	-0.0629696	0.0679344	0.0530008	0.199353	0.153012	0.399166	0.0499141	0.000244074	-0.173998	-0.0394198	-0.231735	-0.345366	NA	0.022437	NA	-0.236711	-0.550414	0.555032	NA	NA	NA	NA	-0.281704	NA	-0.620622	0.00808171	NA	0.693193	NA	NA	0.14749	0.328313	NA	NA	NA	NA	NA	0.392396	NA	NA	NA	NA	NA	NA	NA	-0.251824	NA	-0.351645	0.211991	-0.274572	-1.52275	-0.0267523	NA	-0.361436	0	0.466482	-0.160736	0.177382	0.358708	0.129483	0.061415	-0.154524	0.0200149	0.0758501	0.41569	-0.190285	-0.347696	-0.30729	0.096734	0.00665896	0.372004	-0.0478838	0.222187	-0.95854	-0.23457	-0.627898	0.496596	-0.0723527	-0.753584	-0.159443	0.468761	-0.0395086	0.150147	0.0386765	NA	NA	NA	NA	NA	NA	NA	NA	NA	NA	NA	NA	NA	NA	NA	NA	NA	NA	NA	NA	NA	NA	NA	NA	NA	NA	NA	NA	NA	NA	NA	NA	NA	NA	NA	NA	NA	NA	NA	NA	NA	NA	NA	NA	NA	NA	NA	NA	NA	NA	NA	NA	NA	NA	NA	NA	TRUE	3.38166	0.0354424	0.0453811	0.233736	0.917453	-0.122004	-0.0957956	0.0262086	grey|AllKmeAvg:0.0025		blue
CLDN10|P78369	sp|P78369|CLD10_HUMAN;sp|P78369-3|CLD10_HUMAN;sp|P78369-2|CLD10_HUMAN	5;2;2	5;2;2	4;1;1	Claudin-10 OS=Homo sapiens GN=CLDN10 PE=1 SV=2	3	5	5	4	31.1	31.1	25	24.488	228	228;207;226	0	22.039	6179900000	64	523																																																																																																																																																																																																																																																																																																																																																																																																																																					FALSE
HAX1|O00165-5	sp|O00165-5|HAX1_HUMAN;sp|O00165|HAX1_HUMAN;sp|O00165-2|HAX1_HUMAN;sp|O00165-3|HAX1_HUMAN;tr|E9PIQ7|E9PIQ7_HUMAN	7;7;7;5;4	7;7;7;5;4	4;4;4;4;4	Isoform 5 of HCLS1-associated protein X-1 OS=Homo sapiens GN=HAX1; HCLS1-associated protein X-1 OS=Homo sapiens GN=HAX1 PE=1 SV=2; Isoform 2 of HCLS1-associated protein X-1 OS=Homo sapiens GN=HAX1; Isoform 3 of HCLS1-associated protein X-1 OS=Homo sapiens	5	7	7	4	43.3	43.3	31.2	26.099	231	231;279;287;253;151	0	16.833	6175300000	297	255	153	-0.116056	-0.171433	NA	NA	0.0236697	NA	0.188316	0.697252	NA	0.193889	-0.172867	-0.335531	0.518335	-0.460305	-0.840689	0.172948	NA	-0.867583	NA	-0.169398	NA	-0.170086	0.0310959	NA	NA	0.695587	-1.10764	-0.674817	-0.946467	1.64759	-1.08662	NA	1.97517	1.04004	NA	-0.573502	-0.797673	NA	-0.672067	-0.00869456	-0.0550415	NA	0.670428	NA	NA	NA	0.620544	NA	-0.072515	NA	NA	NA	-0.543607	NA	NA	NA	-0.480536	NA	0.32005	NA	NA	0.47511	-0.334365	NA	NA	NA	NA	-0.067452	-1.07192	-0.147449	NA	NA	0.616588	NA	NA	NA	0.432182	0.0523187	NA	0.502626	0.327417	0.502918	1.25788	NA	-1.87958	NA	0.807508	-0.479776	NA	NA	-0.338391	-1.11563	0.696046	NA	1.0813	0.833343	-0.382944	0.0812638	0.910097	0.239979	0.174393	-0.161577	0.503363	-0.0984307	1.20921	NA	0.037703	-0.732893	0.87218	0.755249	-0.187224	-0.261868	-0.926538	-1.30698	NA	NA	NA	-1.16255	0.839387	-0.843808	0.422347	-0.364466	-0.206621	NA	1.96497	NA	3.64228	1.37468	NA	-1.36452	0.462137	1.83265	-1.17639	0.173481	NA	NA	0.00864249	-1.37602	-1.65223	0.237712	NA	NA	NA	NA	NA	NA	NA	NA	NA	NA	NA	NA	NA	NA	NA	NA	NA	NA	NA	0.383134	-0.284022	0.00885758	0.25849	-0.267351	-0.637027	-0.183982	-0.122399	-0.196411	-0.31517	0.205325	0.590099	NA	NA	0.418962	-0.0436563	0.488163	0.0483847	0.346414	-0.261079	-0.011455	-0.600326	0.00429549	0.414851	0.10203	0.674664	-0.350925	0.121412	-0.456598	0.00801983	-0.193517	-0.272458	-0.451603	0.583298	0.533825	-0.488772	0.550995	0.219538	0.036893	-1.28038	-0.117991	-0.361541	-0.706579	-0.290618	-0.299583	1.01002	0.0905827	NA	-0.126639	-0.00545495	-2.57966e-05	0.617139	-0.0585731	0.212239	-0.243427	0.0835159	NA	0.132613	-0.746462	0.547047	NA	-0.0378462	-1.36064	-0.136764	0.171912	-0.326695	0.251527	0.380653	0.14673	0.279725	-0.409542	0.047053	-0.158215	-0.0303079	0.241306	0.119962	NA	0.305755	0.53551	-0.602387	-0.312788	-1.42183	0.604352	0.0147195	NA	0.495201	-0.124381	-0.488324	-1.64539	0.320069	0.496832	-1.13564	-0.101689	NA	-0.986633	-0.288216	0.309528	-0.575681	0.770277	0.392684	NA	-0.27493	0.335354	-0.149897	0.939767	0.138249	0.0170205	-0.593047	-0.362572	-0.223333	-0.16209	0.1391	0.611078	0.141306	0.309917	0.707794	NA	-0.117593	0.15026	0.263419	0.272308	-0.248653	-0.426806	NA	0.529147	-0.418088	-0.0965232	-0.365569	NA	-0.22266	0.338471	0.37364	NA	NA	1.43188	-2.00247	-1.59001	-1.37262	NA	NA	0.293142	0.0153481	2.31604	NA	0.7623	0.107006	NA	NA	NA	-0.211635	0.166907	0.24441	-1.83979	-0.0279764	-0.590924	NA	NA	NA	0.352188	NA	-0.148067	NA	0.204114	NA	-0.0521415	NA	0.356729	NA	NA	NA	NA	NA	NA	NA	NA	NA	NA	NA	NA	NA	NA	NA	NA	NA	NA	NA	NA	NA	NA	NA	NA	NA	NA	NA	NA	NA	NA	NA	NA	NA	NA	NA	NA	NA	NA	0.121655	NA	0.202064	-0.0927916	NA	0.674506	-0.441112	0.353829	NA	2.18772	NA	0.287448	-0.670714	NA	NA	-1.52832	0.511843	0.0969077	NA	1.26942	-0.421806	NA	0.385152	-0.58105	NA	0.0917833	-0.735732	0.360344	NA	1.19317	NA	0.013725	NA	0.457062	0.075732	-0.351999	-0.326473	NA	0.416547	-0.0137754	-0.984031	NA	0.607783	NA	-0.852475	-0.4335	-0.0844128	-1.02957	-0.460052	NA	-0.202099	-0.172742	NA	NA	NA	TRUE	1.52635	0.219245	0.190729	0.809899	0.67352	0.181084	0.0711495	-0.109934	grey|AllKmeAvg:-0.0516
HBG2|P69892	sp|P69892|HBG2_HUMAN;tr|E9PBW4|E9PBW4_HUMAN	12;9	1;1	1;1	Hemoglobin subunit gamma-2 OS=Homo sapiens GN=HBG2 PE=1 SV=2; Hemoglobin subunit gamma-2 OS=Homo sapiens GN=HBG2 PE=1 SV=1	2	12	1	1	93.2	8.2	8.2	16.126	147	147;137	0	17.76	6165300000	76	550																																																																																																																																																																																																																																																																																																																																																																																																																																					FALSE
TCF25|Q9BQ70	sp|Q9BQ70|TCF25_HUMAN;tr|H3BQ53|H3BQ53_HUMAN;tr|H3BSS3|H3BSS3_HUMAN;tr|Q9H384|Q9H384_HUMAN;tr|H3BSP8|H3BSP8_HUMAN;tr|H3BTU3|H3BTU3_HUMAN;tr|H3BMJ8|H3BMJ8_HUMAN;tr|Q9H7D3|Q9H7D3_HUMAN;tr|H3BRP4|H3BRP4_HUMAN;tr|H3BS87|H3BS87_HUMAN;tr|H3BR53|H3BR53_HUMAN	17;11;8;8;7;7;6;6;4;3;1	17;11;8;8;7;7;6;6;4;3;1	17;11;8;8;7;7;6;6;4;3;1	Transcription factor 25 OS=Homo sapiens GN=TCF25 PE=1 SV=1; Transcription factor 25 (Fragment) OS=Homo sapiens GN=TCF25 PE=1 SV=1	11	17	17	17	42.6	42.6	42.6	76.666	676	676;570;286;473;233;265;210;216;209;146;76	0	43.39	6161400000	159	467																																																																																																																																																																																																																																																																																																																																																																																																																																					FALSE
IL1RAPL1|Q9NZN1	sp|Q9NZN1|IRPL1_HUMAN;tr|A0A0A0MR17|A0A0A0MR17_HUMAN	7;4	7;4	7;4	Interleukin-1 receptor accessory protein-like 1 OS=Homo sapiens GN=IL1RAPL1 PE=1 SV=2; Interleukin-1 receptor accessory protein-like 1 OS=Homo sapiens GN=IL1RAPL1 PE=1 SV=1	2	7	7	7	11.1	11.1	11.1	79.968	696	696;437	0.0010333	4.1414	6148200000	22	593																																																																																																																																																																																																																																																																																																																																																																																																																																					FALSE
TMEM132B|Q14DG7	sp|Q14DG7|T132B_HUMAN;sp|Q14DG7-3|T132B_HUMAN;sp|Q14DG7-2|T132B_HUMAN	7;4;3	7;4;3	7;4;3	Transmembrane protein 132B OS=Homo sapiens GN=TMEM132B PE=2 SV=2; Isoform 3 of Transmembrane protein 132B OS=Homo sapiens GN=TMEM132B	3	7	7	7	9.5	9.5	9.5	119.48	1078	1078;590;502	0.00022507	7.0179	6139300000	67	434																																																																																																																																																																																																																																																																																																																																																																																																																																					FALSE
TRMT10C|Q7L0Y3	sp|Q7L0Y3|MRRP1_HUMAN;tr|C9JVB6|C9JVB6_HUMAN	13;8	13;8	13;8	Mitochondrial ribonuclease P protein 1 OS=Homo sapiens GN=TRMT10C PE=1 SV=2; Mitochondrial ribonuclease P protein 1 (Fragment) OS=Homo sapiens GN=TRMT10C PE=1 SV=1	2	13	13	13	33.7	33.7	33.7	47.346	403	403;312	0	58.984	6138900000	98	503																																																																																																																																																																																																																																																																																																																																																																																																																																					FALSE
HMGN4|O00479	sp|O00479|HMGN4_HUMAN	3	2	2	High mobility group nucleosome-binding domain-containing protein 4 OS=Homo sapiens GN=HMGN4 PE=1 SV=3	1	3	2	2	21.1	12.2	12.2	9.5388	90	90	0	25.435	6130600000	16	574																																																																																																																																																																																																																																																																																																																																																																																																																																					FALSE
TM7SF2|O76062	sp|O76062|ERG24_HUMAN;tr|E9PS18|E9PS18_HUMAN;sp|O76062-2|ERG24_HUMAN;tr|E9PK81|E9PK81_HUMAN;tr|E9PQZ7|E9PQZ7_HUMAN;tr|E9PP79|E9PP79_HUMAN;tr|E9PLL1|E9PLL1_HUMAN;tr|H0YEN6|H0YEN6_HUMAN;tr|E9PS09|E9PS09_HUMAN;tr|E9PLS9|E9PLS9_HUMAN	3;2;2;1;1;1;1;1;1;1	3;2;2;1;1;1;1;1;1;1	3;2;2;1;1;1;1;1;1;1	Delta(14)-sterol reductase OS=Homo sapiens GN=TM7SF2 PE=2 SV=3; Delta(14)-sterol reductase (Fragment) OS=Homo sapiens GN=TM7SF2 PE=1 SV=1; Isoform 2 of Delta(14)-sterol reductase OS=Homo sapiens GN=TM7SF2	10	3	3	3	12.7	12.7	12.7	46.405	418	418;219;391;89;115;135;207;208;256;271	0	11.215	6093600000	96	461																																																																																																																																																																																																																																																																																																																																																																																																																																					FALSE
HIF1AN|Q9NWT6	sp|Q9NWT6|HIF1N_HUMAN;tr|E9PL41|E9PL41_HUMAN	5;3	5;3	5;3	Hypoxia-inducible factor 1-alpha inhibitor OS=Homo sapiens GN=HIF1AN PE=1 SV=2; Hypoxia-inducible factor 1-alpha inhibitor (Fragment) OS=Homo sapiens GN=HIF1AN PE=1 SV=2	2	5	5	5	15.5	15.5	15.5	40.285	349	349;191	0.00022316	6.6741	6093600000	52	536																																																																																																																																																																																																																																																																																																																																																																																																																																					FALSE
SIRPB1|O00241	sp|O00241|SIRB1_HUMAN;tr|H3BUW0|H3BUW0_HUMAN	7;1	2;1	1;0	Signal-regulatory protein beta-1 OS=Homo sapiens GN=SIRPB1 PE=1 SV=5	2	7	2	1	15.6	7.3	4.8	43.211	398	398;182	0.0012193	3.6571	6080800000	3	634																																																																																																																																																																																																																																																																																																																																																																																																																																					FALSE
SLC35F1|Q5T1Q4-2	sp|Q5T1Q4-2|S35F1_HUMAN;sp|Q5T1Q4|S35F1_HUMAN	3;3	3;3	3;3	Isoform 2 of Solute carrier family 35 member F1 OS=Homo sapiens GN=SLC35F1; Solute carrier family 35 member F1 OS=Homo sapiens GN=SLC35F1 PE=2 SV=2	2	3	3	3	15.5	15.5	15.5	39.127	349	349;408	0	99.037	6065300000	104	439																																																																																																																																																																																																																																																																																																																																																																																																																																					FALSE
MORN3|Q6PF18-2	sp|Q6PF18-2|MORN3_HUMAN;sp|Q6PF18|MORN3_HUMAN	2;2	2;2	2;2	Isoform 2 of MORN repeat-containing protein 3 OS=Homo sapiens GN=MORN3; MORN repeat-containing protein 3 OS=Homo sapiens GN=MORN3 PE=2 SV=2	2	2	2	2	15	15	15	18.545	160	160;240	1	-2	6055100000	2	618																																																																																																																																																																																																																																																																																																																																																																																																																																					FALSE
KCTD21|Q4G0X4	sp|Q4G0X4|KCD21_HUMAN;tr|E9PMS5|E9PMS5_HUMAN;tr|E9PRT1|E9PRT1_HUMAN;tr|E9PJJ5|E9PJJ5_HUMAN;tr|E9PK99|E9PK99_HUMAN;tr|J3KSG1|J3KSG1_HUMAN;sp|Q719H9|KCTD1_HUMAN;tr|J3QRK1|J3QRK1_HUMAN	5;4;4;4;3;1;1;1	5;4;4;4;3;1;1;1	5;4;4;4;3;1;1;1	BTB/POZ domain-containing protein KCTD21 OS=Homo sapiens GN=KCTD21 PE=1 SV=1; BTB/POZ domain-containing protein KCTD21 (Fragment) OS=Homo sapiens GN=KCTD21 PE=1 SV=4; BTB/POZ domain-containing protein KCTD21 (Fragment) OS=Homo sapiens GN=KCTD21 PE=1 SV=1;	8	5	5	5	20	20	20	29.643	260	260;115;140;165;71;208;257;260	0	7.8975	6032600000	51	510																																																																																																																																																																																																																																																																																																																																																																																																																																					FALSE
HIGD2A|Q9BW72	sp|Q9BW72|HIG2A_HUMAN	6	6	6	HIG1 domain family member 2A, mitochondrial OS=Homo sapiens GN=HIGD2A PE=1 SV=1	1	6	6	6	78.3	78.3	78.3	11.528	106	106	0	159.19	6030900000	253	407																																																																																																																																																																																																																																																																																																																																																																																																																																					FALSE
PLEC|Q15149-2	sp|Q15149-2|PLEC_HUMAN;tr|E9PMV1|E9PMV1_HUMAN	476;60	3;3	0;0	Isoform 2 of Plectin OS=Homo sapiens GN=PLEC	2	476	3	0	84	1.1	0	518.47	4574	4574;703	0	9.3134	6030700000	27	578																																																																																																																																																																																																																																																																																																																																																																																																																																					FALSE
PDLIM3|Q53GG5-2	sp|Q53GG5-2|PDLI3_HUMAN;sp|Q53GG5-3|PDLI3_HUMAN	6;4	6;4	2;2	Isoform 2 of PDZ and LIM domain protein 3 OS=Homo sapiens GN=PDLIM3; Isoform 3 of PDZ and LIM domain protein 3 OS=Homo sapiens GN=PDLIM3	2	6	6	2	28.5	28.5	10.1	34.279	316	316;189	0	14.384	6027100000	96	463																																																																																																																																																																																																																																																																																																																																																																																																																																					FALSE
LRRTM4|Q86VH4-2	sp|Q86VH4-2|LRRT4_HUMAN;tr|Q4KMX1|Q4KMX1_HUMAN;sp|Q86VH4|LRRT4_HUMAN;tr|B8ZZ84|B8ZZ84_HUMAN	5;5;5;5	4;4;4;4	2;2;2;2	Isoform 2 of Leucine-rich repeat transmembrane neuronal protein 4 OS=Homo sapiens GN=LRRTM4; LRRTM4 protein OS=Homo sapiens GN=LRRTM4 PE=1 SV=1; Leucine-rich repeat transmembrane neuronal protein 4 OS=Homo sapiens GN=LRRTM4 PE=2 SV=2; Leucine-rich repeat	4	5	4	2	13.3	11.8	8.3	59.126	518	518;519;590;591	0	9.8417	6014900000	62	472																																																																																																																																																																																																																																																																																																																																																																																																																																					FALSE
MRPS9|P82933	sp|P82933|RT09_HUMAN;tr|H7BZC4|H7BZC4_HUMAN	8;1	8;1	8;1	28S ribosomal protein S9, mitochondrial OS=Homo sapiens GN=MRPS9 PE=1 SV=2	2	8	8	8	24.7	24.7	24.7	45.834	396	396;57	0	100.11	5999400000	175	407																																																																																																																																																																																																																																																																																																																																																																																																																																					FALSE
KLHL22|Q53GT1-3	sp|Q53GT1-3|KLH22_HUMAN;sp|Q53GT1|KLH22_HUMAN;tr|C9J191|C9J191_HUMAN;tr|C9JHG1|C9JHG1_HUMAN;tr|C9J2T1|C9J2T1_HUMAN;tr|C9J5F8|C9J5F8_HUMAN	6;6;5;3;2;2	6;6;5;3;2;2	6;6;5;3;2;2	Isoform 2 of Kelch-like protein 22 OS=Homo sapiens GN=KLHL22; Kelch-like protein 22 OS=Homo sapiens GN=KLHL22 PE=1 SV=2; Kelch-like protein 22 (Fragment) OS=Homo sapiens GN=KLHL22 PE=1 SV=1; Kelch-like protein 22 (Fragment) OS=Homo sapiens GN=KLHL22 PE=1	6	6	6	6	11.6	11.6	11.6	55.566	491	491;634;225;295;235;251	0.0012222	3.7486	5974000000	69	573																																																																																																																																																																																																																																																																																																																																																																																																																																					FALSE
NRBP1|Q9UHY1	sp|Q9UHY1|NRBP_HUMAN;tr|C9JHZ6|C9JHZ6_HUMAN;tr|C9JDW7|C9JDW7_HUMAN	17;3;1	1;0;0	1;0;0	Nuclear receptor-binding protein OS=Homo sapiens GN=NRBP1 PE=1 SV=1	3	17	1	1	38.3	2.6	2.6	59.844	535	535;155;81	0.0058868	2.4075	5972400000	64	522																																																																																																																																																																																																																																																																																																																																																																																																																																					FALSE
TOMM40L|Q969M1-2	sp|Q969M1-2|TM40L_HUMAN;sp|Q969M1|TM40L_HUMAN	4;4	4;4	4;4	Isoform 2 of Mitochondrial import receptor subunit TOM40B OS=Homo sapiens GN=TOMM40L; Mitochondrial import receptor subunit TOM40B OS=Homo sapiens GN=TOMM40L PE=2 SV=1	2	4	4	4	19	19	19	30.288	274	274;308	0.00022227	6.4916	5959100000	55	504																																																																																																																																																																																																																																																																																																																																																																																																																																					FALSE
LIPA|P38571-2	tr|A0A0A0MT32|A0A0A0MT32_HUMAN;sp|P38571-2|LICH_HUMAN;sp|P38571|LICH_HUMAN;tr|Q5T073|Q5T073_HUMAN	5;5;5;2	5;5;5;2	5;5;5;2	Lysosomal acid lipase/cholesteryl ester hydrolase OS=Homo sapiens GN=LIPA PE=1 SV=1; Isoform 2 of Lysosomal acid lipase/cholesteryl ester hydrolase OS=Homo sapiens GN=LIPA; Lysosomal acid lipase/cholesteryl ester hydrolase OS=Homo sapiens GN=LIPA PE=1 SV=	4	5	5	5	21.9	21.9	21.9	32.57	283	283;343;399;290	0.00022432	6.8583	5941200000	198	434																																																																																																																																																																																																																																																																																																																																																																																																																																					FALSE
OGDH|Q02218	sp|Q02218|ODO1_HUMAN;tr|E9PFG7|E9PFG7_HUMAN;sp|Q02218-3|ODO1_HUMAN;tr|C9J4G7|C9J4G7_HUMAN	69;56;30;9	1;0;1;1	1;0;1;1	2-oxoglutarate dehydrogenase, mitochondrial OS=Homo sapiens GN=OGDH PE=1 SV=3; 2-oxoglutarate dehydrogenase, mitochondrial OS=Homo sapiens GN=OGDH PE=1 SV=1	4	69	1	1	67.5	1.3	1.3	115.93	1023	1023;873;427;211	0.0024	3.2715	5934200000	47	526																																																																																																																																																																																																																																																																																																																																																																																																																																					FALSE
MRPL37|Q9BZE1	sp|Q9BZE1|RM37_HUMAN;tr|S4R369|S4R369_HUMAN;tr|A6NHR2|A6NHR2_HUMAN;tr|H0Y4J2|H0Y4J2_HUMAN	11;10;6;5	11;10;6;5	11;10;6;5	39S ribosomal protein L37, mitochondrial OS=Homo sapiens GN=MRPL37 PE=1 SV=2; 39S ribosomal protein L37, mitochondrial OS=Homo sapiens GN=MRPL37 PE=1 SV=1; 39S ribosomal protein L37, mitochondrial OS=Homo sapiens GN=MRPL37 PE=1 SV=2	4	11	11	11	38.1	38.1	38.1	48.117	423	423;483;292;264	0	48.331	5933000000	53	505																																																																																																																																																																																																																																																																																																																																																																																																																																					FALSE
FOXK1|P85037	sp|P85037|FOXK1_HUMAN;sp|P85037-2|FOXK1_HUMAN;tr|U3KQ26|U3KQ26_HUMAN	3;2;1	3;2;1	1;0;0	Forkhead box protein K1 OS=Homo sapiens GN=FOXK1 PE=1 SV=1; Isoform 2 of Forkhead box protein K1 OS=Homo sapiens GN=FOXK1	3	3	3	1	6.4	6.4	1.9	75.456	733	733;570;109	0.0014187	3.612	5931200000	13	577																																																																																																																																																																																																																																																																																																																																																																																																																																					FALSE
UGP2|Q16851-2	sp|Q16851-2|UGPA_HUMAN;tr|C9JNZ1|C9JNZ1_HUMAN;tr|C9JVG3|C9JVG3_HUMAN;tr|C9JWG0|C9JWG0_HUMAN;tr|C9JUW1|C9JUW1_HUMAN;tr|C9JTZ5|C9JTZ5_HUMAN;tr|F2Z3H1|F2Z3H1_HUMAN;tr|C9J3M0|C9J3M0_HUMAN;tr|F2Z3P4|F2Z3P4_HUMAN;tr|F8WC70|F8WC70_HUMAN	42;20;17;15;13;11;8;3;3;3	2;2;2;2;2;2;2;2;2;2	2;2;2;2;2;2;2;2;2;2	Isoform 2 of UTP--glucose-1-phosphate uridylyltransferase OS=Homo sapiens GN=UGP2	10	42	2	2	83.5	4.4	4.4	55.676	497	497;212;170;150;135;104;76;38;48;52	0	27.729	5929100000	132	412																																																																																																																																																																																																																																																																																																																																																																																																																																					FALSE
MTIF2|P46199	sp|P46199|IF2M_HUMAN;tr|H7C213|H7C213_HUMAN	6;2	6;2	6;2	Translation initiation factor IF-2, mitochondrial OS=Homo sapiens GN=MTIF2 PE=1 SV=2	2	6	6	6	11.8	11.8	11.8	81.316	727	727;301	0.00062972	4.5073	5927900000	25	577																																																																																																																																																																																																																																																																																																																																																																																																																																					FALSE
EPB41L2|O43491-3	sp|O43491-3|E41L2_HUMAN	63	1	1	Isoform 3 of Band 4.1-like protein 2 OS=Homo sapiens GN=EPB41L2	1	63	1	1	79.8	2	2	83.801	747	747	1	-2	5926600000	26	456																																																																																																																																																																																																																																																																																																																																																																																																																																					FALSE
MAPRE3|Q9UPY8-2	sp|Q9UPY8-2|MARE3_HUMAN	24	2	2	Isoform 2 of Microtubule-associated protein RP/EB family member 3 OS=Homo sapiens GN=MAPRE3	1	24	2	2	72.6	11.3	11.3	30.38	266	266	0	50.294	5916800000	203	399																																																																																																																																																																																																																																																																																																																																																																																																																																					FALSE
INPP5K|Q9BT40-2	tr|C9JZB0|C9JZB0_HUMAN;sp|Q9BT40-2|INP5K_HUMAN;sp|Q9BT40|INP5K_HUMAN;tr|I3L0Y0|I3L0Y0_HUMAN	4;4;4;1	4;4;4;1	4;4;4;1	Inositol polyphosphate 5-phosphatase K (Fragment) OS=Homo sapiens GN=INPP5K PE=1 SV=1; Isoform 2 of Inositol polyphosphate 5-phosphatase K OS=Homo sapiens GN=INPP5K; Inositol polyphosphate 5-phosphatase K OS=Homo sapiens GN=INPP5K PE=1 SV=3	4	4	4	4	23.1	23.1	23.1	26.723	229	229;372;448;84	0.00063667	4.9035	5895700000	257	365																																																																																																																																																																																																																																																																																																																																																																																																																																					FALSE
ACP2|P11117	tr|E9PHY0|E9PHY0_HUMAN;sp|P11117|PPAL_HUMAN;tr|E9PQY3|E9PQY3_HUMAN;tr|E9PP23|E9PP23_HUMAN;tr|B7Z7D2|B7Z7D2_HUMAN;tr|G5EA28|G5EA28_HUMAN;tr|E9PKW9|E9PKW9_HUMAN;tr|E9PQW9|E9PQW9_HUMAN;sp|P11117-2|PPAL_HUMAN;tr|B7Z6U3|B7Z6U3_HUMAN	8;8;7;5;5;3;3;3;3;3	8;8;7;5;5;3;3;3;3;3	8;8;7;5;5;3;3;3;3;3	Lysosomal acid phosphatase OS=Homo sapiens GN=ACP2 PE=1 SV=1; Lysosomal acid phosphatase OS=Homo sapiens GN=ACP2 PE=1 SV=3; Lysosomal acid phosphatase OS=Homo sapiens GN=ACP2 PE=1 SV=1; Lysosomal acid phosphatase (Fragment) OS=Homo sapiens GN=ACP2 PE=1 SV	10	8	8	8	25	25	25	40.99	360	360;423;395;305;391;122;151;160;160;162	0.00022262	6.5724	5894800000	105	385																																																																																																																																																																																																																																																																																																																																																																																																																																					FALSE
CARS2|Q9HA77	sp|Q9HA77|SYCM_HUMAN;tr|H0YFF0|H0YFF0_HUMAN;tr|A0A087WWV1|A0A087WWV1_HUMAN;tr|H0YFV1|H0YFV1_HUMAN;tr|F5H623|F5H623_HUMAN	12;4;2;1;1	12;4;2;1;1	10;4;2;1;1	Probable cysteine--tRNA ligase, mitochondrial OS=Homo sapiens GN=CARS2 PE=1 SV=1	5	12	12	10	25.5	25.5	20.7	62.223	564	564;176;90;119;154	0	67.998	5878800000	300	303																																																																																																																																																																																																																																																																																																																																																																																																																																					FALSE
ADCY3|O60266	sp|O60266|ADCY3_HUMAN;tr|A0A0A0MSC1|A0A0A0MSC1_HUMAN;tr|C9J969|C9J969_HUMAN;tr|C9JLX3|C9JLX3_HUMAN	3;3;2;2	3;3;2;2	2;2;2;2	Adenylate cyclase type 3 OS=Homo sapiens GN=ADCY3 PE=1 SV=3; Adenylate cyclase type 3 OS=Homo sapiens GN=ADCY3 PE=1 SV=1; Adenylate cyclase type 3 (Fragment) OS=Homo sapiens GN=ADCY3 PE=4 SV=1; Adenylate cyclase type 3 (Fragment) OS=Homo sapiens GN=ADCY3	4	3	3	2	4.5	4.5	2.5	128.96	1144	1144;1145;112;482	0.0008363	4.4381	5877800000	19	582																																																																																																																																																																																																																																																																																																																																																																																																																																					FALSE
GLS|C9JIJ6	tr|C9JIJ6|C9JIJ6_HUMAN;tr|B8ZZA8|B8ZZA8_HUMAN	11;7	1;1	1;1	Glutaminase kidney isoform, mitochondrial (Fragment) OS=Homo sapiens GN=GLS PE=1 SV=1; Glutaminase kidney isoform, mitochondrial OS=Homo sapiens GN=GLS PE=1 SV=1	2	11	1	1	84.8	9.8	9.8	17.951	164	164;169	0	16.025	5866200000	36	592																																																																																																																																																																																																																																																																																																																																																																																																																																					FALSE
ANKIB1|Q9P2G1	sp|Q9P2G1|AKIB1_HUMAN;tr|H7C2V2|H7C2V2_HUMAN	6;2	6;2	6;2	Ankyrin repeat and IBR domain-containing protein 1 OS=Homo sapiens GN=ANKIB1 PE=1 SV=3	2	6	6	6	10.3	10.3	10.3	122	1089	1089;162	0.00064655	5.4176	5863800000	15	547																																																																																																																																																																																																																																																																																																																																																																																																																																					FALSE
NUDT12|Q9BQG2	tr|E7EM93|E7EM93_HUMAN;sp|Q9BQG2|NUD12_HUMAN	4;4	4;4	4;4	Peroxisomal NADH pyrophosphatase NUDT12 OS=Homo sapiens GN=NUDT12 PE=1 SV=1; Peroxisomal NADH pyrophosphatase NUDT12 OS=Homo sapiens GN=NUDT12 PE=1 SV=1	2	4	4	4	13.3	13.3	13.3	50.051	444	444;462	0	29.128	5863200000	69	451																																																																																																																																																																																																																																																																																																																																																																																																																																					FALSE
HLA-A|P10316	sp|P10316|1A69_HUMAN	14	2	0	HLA class I histocompatibility antigen, A-69 alpha chain OS=Homo sapiens GN=HLA-A PE=1 SV=2	1	14	2	0	47.9	6.8	0	40.976	365	365	0	58.453	5857300000	97	517																																																																																																																																																																																																																																																																																																																																																																																																																																					FALSE
LONP1|K7EQF8	tr|K7EQF8|K7EQF8_HUMAN	8	1	1	Lon protease homolog, mitochondrial (Fragment) OS=Homo sapiens GN=LONP1 PE=1 SV=1	1	8	1	1	42.7	7	7	20.281	185	185	1	-2	5855200000	1	632																																																																																																																																																																																																																																																																																																																																																																																																																																					FALSE
HMGN1|P05114	sp|P05114|HMGN1_HUMAN;tr|A6NL93|A6NL93_HUMAN;tr|A6NEL0|A6NEL0_HUMAN;tr|F2Z2W6|F2Z2W6_HUMAN;tr|F2Z2Y5|F2Z2Y5_HUMAN;tr|H7BXJ5|H7BXJ5_HUMAN	6;4;4;3;3;3	6;4;4;3;3;3	6;4;4;3;3;3	Non-histone chromosomal protein HMG-14 OS=Homo sapiens GN=HMGN1 PE=1 SV=3; Non-histone chromosomal protein HMG-14 OS=Homo sapiens GN=HMGN1 PE=1 SV=1; Non-histone chromosomal protein HMG-14 OS=Homo sapiens GN=HMGN1 PE=1 SV=1; Non-histone chromosomal protei	6	6	6	6	55	55	55	10.659	100	100;90;116;44;45;48	0	13.574	5850700000	25	540																																																																																																																																																																																																																																																																																																																																																																																																																																					FALSE
GCAT|O75600	sp|O75600|KBL_HUMAN;sp|O75600-2|KBL_HUMAN;tr|H7BZ75|H7BZ75_HUMAN;tr|F2Z340|F2Z340_HUMAN;tr|C9IZC9|C9IZC9_HUMAN	6;6;2;1;1	6;6;2;1;1	6;6;2;1;1	2-amino-3-ketobutyrate coenzyme A ligase, mitochondrial OS=Homo sapiens GN=GCAT PE=1 SV=1; Isoform 2 of 2-amino-3-ketobutyrate coenzyme A ligase, mitochondrial OS=Homo sapiens GN=GCAT	5	6	6	6	24.1	24.1	24.1	45.285	419	419;445;239;91;177	0	9.7083	5847800000	76	523																																																																																																																																																																																																																																																																																																																																																																																																																																					FALSE
EIF2B4|Q9UI10	sp|Q9UI10|EI2BD_HUMAN;tr|E7ERK9|E7ERK9_HUMAN;tr|A0A087WTA5|A0A087WTA5_HUMAN;sp|Q9UI10-3|EI2BD_HUMAN;sp|Q9UI10-2|EI2BD_HUMAN;tr|A0A087WW69|A0A087WW69_HUMAN;tr|F8W8L6|F8W8L6_HUMAN;tr|H7C2L8|H7C2L8_HUMAN	5;5;4;4;4;3;2;1	5;5;4;4;4;3;2;1	5;5;4;4;4;3;2;1	Translation initiation factor eIF-2B subunit delta OS=Homo sapiens GN=EIF2B4 PE=1 SV=2; Translation initiation factor eIF-2B subunit delta OS=Homo sapiens GN=EIF2B4 PE=1 SV=1; Translation initiation factor eIF-2B subunit delta OS=Homo sapiens GN=EIF2B4 PE	8	5	5	5	17.8	17.8	17.8	57.557	523	523;544;520;522;543;228;235;194	0.0082614	2.2549	5846300000	8	560																																																																																																																																																																																																																																																																																																																																																																																																																																					FALSE
GNA14|O95837	sp|O95837|GNA14_HUMAN	9	2	2	Guanine nucleotide-binding protein subunit alpha-14 OS=Homo sapiens GN=GNA14 PE=2 SV=1	1	9	2	2	26.2	6.2	6.2	41.57	355	355	0.001032	4.1032	5844600000	28	568																																																																																																																																																																																																																																																																																																																																																																																																																																					FALSE
UAP1L1|Q3KQV9	sp|Q3KQV9|UAP1L_HUMAN;tr|A0A087X226|A0A087X226_HUMAN;sp|Q3KQV9-2|UAP1L_HUMAN	4;1;1	3;1;1	3;1;1	UDP-N-acetylhexosamine pyrophosphorylase-like protein 1 OS=Homo sapiens GN=UAP1L1 PE=1 SV=2	3	4	3	3	9.1	6.5	6.5	57.03	507	507;99;384	0.0049885	2.532	5840400000	34	470																																																																																																																																																																																																																																																																																																																																																																																																																																					FALSE
BRE|Q9NXR7-4	tr|F8W733|F8W733_HUMAN;sp|Q9NXR7-4|BRE_HUMAN;sp|Q9NXR7-3|BRE_HUMAN;sp|Q9NXR7|BRE_HUMAN;sp|Q9NXR7-1|BRE_HUMAN;tr|C9J2G0|C9J2G0_HUMAN;tr|A0A075B7D2|A0A075B7D2_HUMAN	7;7;7;7;7;6;5	7;7;7;7;7;6;5	7;7;7;7;7;6;5	BRCA1-A complex subunit BRE (Fragment) OS=Homo sapiens GN=BRE PE=1 SV=1; Isoform 4 of BRCA1-A complex subunit BRE OS=Homo sapiens GN=BRE; Isoform 3 of BRCA1-A complex subunit BRE OS=Homo sapiens GN=BRE; BRCA1-A complex subunit BRE OS=Homo sapiens GN=BRE P	7	7	7	7	25.4	25.4	25.4	31.972	284	284;376;379;383;415;153;166	0	14.134	5828400000	133	393																																																																																																																																																																																																																																																																																																																																																																																																																																					FALSE
ARSB|P15848	sp|P15848|ARSB_HUMAN;sp|P15848-2|ARSB_HUMAN	6;3	6;3	6;3	Arylsulfatase B OS=Homo sapiens GN=ARSB PE=1 SV=1; Isoform 2 of Arylsulfatase B OS=Homo sapiens GN=ARSB	2	6	6	6	14.1	14.1	14.1	59.687	533	533;413	0	44.47	5827500000	201	294																																																																																																																																																																																																																																																																																																																																																																																																																																					FALSE
RASA2|Q15283-2	sp|Q15283-2|RASA2_HUMAN;sp|Q15283|RASA2_HUMAN;tr|A0A0A0MSJ9|A0A0A0MSJ9_HUMAN	12;12;12	12;12;12	12;12;12	Isoform 2 of Ras GTPase-activating protein 2 OS=Homo sapiens GN=RASA2; Ras GTPase-activating protein 2 OS=Homo sapiens GN=RASA2 PE=1 SV=3; Ras GTPase-activating protein 2 OS=Homo sapiens GN=RASA2 PE=1 SV=1	3	12	12	12	16	16	16	96.526	849	849;850;853	0	10.03	5816400000	125	444																																																																																																																																																																																																																																																																																																																																																																																																																																					FALSE
CDH8|P55286	sp|P55286|CADH8_HUMAN;tr|J3QKW5|J3QKW5_HUMAN;tr|J3QLE6|J3QLE6_HUMAN;tr|J3KRI5|J3KRI5_HUMAN;tr|X6R3Y6|X6R3Y6_HUMAN;tr|J3KTG8|J3KTG8_HUMAN	5;4;4;4;4;3	5;4;4;4;4;3	5;4;4;4;4;3	Cadherin-8 OS=Homo sapiens GN=CDH8 PE=1 SV=2; Cadherin-8 OS=Homo sapiens GN=CDH8 PE=1 SV=1; Cadherin-8 OS=Homo sapiens GN=CDH8 PE=1 SV=1; Cadherin-8 OS=Homo sapiens GN=CDH8 PE=1 SV=1; Cadherin-8 OS=Homo sapiens GN=CDH8 PE=1 SV=1; Cadherin-8 (Fragment) OS=	6	5	5	5	11.9	11.9	11.9	88.252	799	799;476;532;744;745;425	0.00063762	4.9485	5810600000	36	486																																																																																																																																																																																																																																																																																																																																																																																																																																					FALSE
ADCY5|O95622-2	tr|B3KWA8|B3KWA8_HUMAN;sp|O95622-2|ADCY5_HUMAN;sp|O95622|ADCY5_HUMAN;tr|C9JRT8|C9JRT8_HUMAN	11;10;10;2	10;9;9;2	6;5;5;2	Adenylate cyclase type 5 OS=Homo sapiens GN=ADCY5 PE=1 SV=1; Isoform 2 of Adenylate cyclase type 5 OS=Homo sapiens GN=ADCY5; Adenylate cyclase type 5 OS=Homo sapiens GN=ADCY5 PE=1 SV=3	4	11	10	6	11.6	11	6.2	103.87	919	919;911;1261;492	0	17.204	5805700000	67	543																																																																																																																																																																																																																																																																																																																																																																																																																																					FALSE
DNAJC3|X6R9L0	tr|X6R9L0|X6R9L0_HUMAN	5	5	1	DnaJ homolog subfamily C member 3 OS=Homo sapiens GN=DNAJC3 PE=1 SV=1	1	5	5	1	15.9	15.9	2.2	51.911	453	453	0.00043889	6.0007	5799900000	31	607																																																																																																																																																																																																																																																																																																																																																																																																																																					FALSE
LTN1|O94822	sp|O94822|LTN1_HUMAN;sp|O94822-3|LTN1_HUMAN;tr|H7BYG8|H7BYG8_HUMAN;tr|S4R3T2|S4R3T2_HUMAN;sp|O94822-2|LTN1_HUMAN	7;7;6;2;2	7;7;6;2;2	7;7;6;2;2	E3 ubiquitin-protein ligase listerin OS=Homo sapiens GN=LTN1 PE=1 SV=6; Isoform 3 of E3 ubiquitin-protein ligase listerin OS=Homo sapiens GN=LTN1; E3 ubiquitin-protein ligase listerin OS=Homo sapiens GN=LTN1 PE=1 SV=1	5	7	7	7	5.3	5.3	5.3	200.55	1766	1766;1812;813;366;437	0.00043812	5.9358	5797900000	48	575																																																																																																																																																																																																																																																																																																																																																																																																																																					FALSE
FAM63A|Q8N5J2	sp|Q8N5J2|FA63A_HUMAN;sp|Q8N5J2-3|FA63A_HUMAN;sp|Q8N5J2-2|FA63A_HUMAN;sp|Q8N5J2-4|FA63A_HUMAN	9;8;6;6	9;8;6;6	8;7;5;5	Protein FAM63A OS=Homo sapiens GN=FAM63A PE=1 SV=2; Isoform 3 of Protein FAM63A OS=Homo sapiens GN=FAM63A; Isoform 2 of Protein FAM63A OS=Homo sapiens GN=FAM63A; Isoform 4 of Protein FAM63A OS=Homo sapiens GN=FAM63A	4	9	9	8	33.7	33.7	31.8	51.777	469	469;517;327;374	0	145.09	5788200000	275	368																																																																																																																																																																																																																																																																																																																																																																																																																																					FALSE
UROS|P10746	sp|P10746|HEM4_HUMAN;tr|Q5T3L9|Q5T3L9_HUMAN;tr|Q5T3L7|Q5T3L7_HUMAN;tr|Q5T3L8|Q5T3L8_HUMAN;tr|A0A087WUV7|A0A087WUV7_HUMAN;tr|A0A087WZB7|A0A087WZB7_HUMAN;tr|A0A087X021|A0A087X021_HUMAN	7;5;4;4;2;1;1	7;5;4;4;2;1;1	7;5;4;4;2;1;1	Uroporphyrinogen-III synthase OS=Homo sapiens GN=UROS PE=1 SV=1; Uroporphyrinogen-III synthase (Fragment) OS=Homo sapiens GN=UROS PE=1 SV=1; Uroporphyrinogen-III synthase OS=Homo sapiens GN=UROS PE=1 SV=1; Uroporphyrinogen III synthase (Congenital erythro	7	7	7	7	33.2	33.2	33.2	28.627	265	265;185;133;139;110;68;122	0	60.628	5781800000	152	444																																																																																																																																																																																																																																																																																																																																																																																																																																					FALSE
SNX15|Q9NRS6	sp|Q9NRS6|SNX15_HUMAN;tr|E9PMW6|E9PMW6_HUMAN;sp|Q9NRS6-2|SNX15_HUMAN;tr|E9PK26|E9PK26_HUMAN	6;4;4;3	6;4;4;3	6;4;4;3	Sorting nexin-15 OS=Homo sapiens GN=SNX15 PE=1 SV=1; Sorting nexin-15 (Fragment) OS=Homo sapiens GN=SNX15 PE=1 SV=1; Isoform 2 of Sorting nexin-15 OS=Homo sapiens GN=SNX15; Sorting nexin-15 (Fragment) OS=Homo sapiens GN=SNX15 PE=1 SV=1	4	6	6	6	22.5	22.5	22.5	38.291	342	342;217;256;192	0	18.106	5773800000	57	489																																																																																																																																																																																																																																																																																																																																																																																																																																					FALSE
NACAD|O15069	sp|O15069|NACAD_HUMAN	11	11	10	NAC-alpha domain-containing protein 1 OS=Homo sapiens GN=NACAD PE=1 SV=3	1	11	11	10	8.6	8.6	7.7	161.1	1562	1562	0.00063627	4.8905	5753800000	30	549																																																																																																																																																																																																																																																																																																																																																																																																																																					FALSE
REXO2|Q9Y3B8-2	sp|Q9Y3B8-2|ORN_HUMAN;sp|Q9Y3B8-3|ORN_HUMAN;sp|Q9Y3B8|ORN_HUMAN;tr|F5GX07|F5GX07_HUMAN;tr|H0YG83|H0YG83_HUMAN;tr|H0YGR4|H0YGR4_HUMAN;tr|H0YG54|H0YG54_HUMAN;tr|F5GYG5|F5GYG5_HUMAN;tr|H0YH58|H0YH58_HUMAN;tr|Q9BTR4|Q9BTR4_HUMAN;tr|F5H6P8|F5H6P8_HUMAN;tr|H0YG37|H0YG37_HUMAN;tr|F5H784|F5H784_HUMAN	6;6;6;5;5;5;5;5;4;1;1;1;1	6;6;6;5;5;5;5;5;4;1;1;1;1	6;6;6;5;5;5;5;5;4;1;1;1;1	Isoform 2 of Oligoribonuclease, mitochondrial OS=Homo sapiens GN=REXO2; Isoform 3 of Oligoribonuclease, mitochondrial OS=Homo sapiens GN=REXO2; Oligoribonuclease, mitochondrial OS=Homo sapiens GN=REXO2 PE=1 SV=3; Oligoribonuclease, mitochondrial OS=Homo s	13	6	6	6	34.2	34.2	34.2	23.207	199	199;205;237;147;154;192;197;222;111;79;85;90;121	0	8.1138	5739200000	92	389																																																																																																																																																																																																																																																																																																																																																																																																																																					FALSE
IFIT3|O14879	sp|O14879|IFIT3_HUMAN	11	11	11	Interferon-induced protein with tetratricopeptide repeats 3 OS=Homo sapiens GN=IFIT3 PE=1 SV=1	1	11	11	11	33.1	33.1	33.1	55.984	490	490	0	43.612	5736200000	61	546																																																																																																																																																																																																																																																																																																																																																																																																																																					FALSE
VPS37A|Q8NEZ2	sp|Q8NEZ2|VP37A_HUMAN;sp|Q8NEZ2-2|VP37A_HUMAN;tr|H0YBN0|H0YBN0_HUMAN;sp|Q8NEZ2-3|VP37A_HUMAN;tr|E5RG91|E5RG91_HUMAN;tr|E5RJ10|E5RJ10_HUMAN;tr|E5RHB8|E5RHB8_HUMAN;tr|E5RJX6|E5RJX6_HUMAN	6;5;3;3;3;1;1;1	6;5;3;3;3;1;1;1	6;5;3;3;3;1;1;1	Vacuolar protein sorting-associated protein 37A OS=Homo sapiens GN=VPS37A PE=1 SV=1; Isoform 2 of Vacuolar protein sorting-associated protein 37A OS=Homo sapiens GN=VPS37A; Vacuolar protein sorting-associated protein 37A (Fragment) OS=Homo sapiens GN=VPS3	8	6	6	6	24.4	24.4	24.4	44.314	397	397;372;170;185;317;53;76;116	0	15.455	5735200000	100	400																																																																																																																																																																																																																																																																																																																																																																																																																																					FALSE
PAPSS1|O43252	sp|O43252|PAPS1_HUMAN	6	6	5	Bifunctional 3-phosphoadenosine 5-phosphosulfate synthase 1 OS=Homo sapiens GN=PAPSS1 PE=1 SV=2	1	6	6	5	15.5	15.5	13.3	70.832	624	624	0.001029	4.0461	5713500000	20	559																																																																																																																																																																																																																																																																																																																																																																																																																																					FALSE
0|P01700	sp|P01700|LV102_HUMAN;sp|P04208|LV106_HUMAN	3;1	3;1	1;0	Ig lambda chain V-I region HA OS=Homo sapiens PE=1 SV=1	2	3	3	1	33.9	33.9	15.2	11.896	112	112;109	0.0012242	3.8028	5700700000	23	552																																																																																																																																																																																																																																																																																																																																																																																																																																					FALSE
OPHN1|O60890	sp|O60890|OPHN1_HUMAN;sp|O60890-2|OPHN1_HUMAN	9;3	9;3	9;3	Oligophrenin-1 OS=Homo sapiens GN=OPHN1 PE=1 SV=1	2	9	9	9	15.6	15.6	15.6	91.64	802	802;311	0	22.83	5699300000	125	463																																																																																																																																																																																																																																																																																																																																																																																																																																					FALSE
AP3S1|F5H459	tr|F5H459|F5H459_HUMAN	9	2	2	AP-3 complex subunit sigma-1 OS=Homo sapiens GN=AP3S1 PE=1 SV=1	1	9	2	2	71.6	8	8	18.771	162	162	0	13.282	5685500000	101	467																																																																																																																																																																																																																																																																																																																																																																																																																																					FALSE
MICALL1|Q8N3F8	sp|Q8N3F8|MILK1_HUMAN;tr|B0QY91|B0QY91_HUMAN;tr|H0Y6J8|H0Y6J8_HUMAN;tr|B0QY86|B0QY86_HUMAN	8;4;3;2	7;4;3;1	7;4;3;1	MICAL-like protein 1 OS=Homo sapiens GN=MICALL1 PE=1 SV=2; MICAL-like protein 1 (Fragment) OS=Homo sapiens GN=MICALL1 PE=1 SV=1	4	8	7	7	10.3	9.6	9.6	93.44	863	863;186;370;210	0	8.4527	5684300000	11	586																																																																																																																																																																																																																																																																																																																																																																																																																																					FALSE
TTPAL|Q9BTX7	sp|Q9BTX7|TTPAL_HUMAN;tr|Q5QPC2|Q5QPC2_HUMAN;tr|A6PVK2|A6PVK2_HUMAN	5;4;1	5;4;1	5;4;1	Alpha-tocopherol transfer protein-like OS=Homo sapiens GN=TTPAL PE=1 SV=2; Alpha-tocopherol transfer protein-like (Fragment) OS=Homo sapiens GN=TTPAL PE=1 SV=1	3	5	5	5	20.5	20.5	20.5	38.515	342	342;279;154	0.0004384	5.9418	5684100000	122	453																																																																																																																																																																																																																																																																																																																																																																																																																																					FALSE
CTNNA3|Q9UI47	sp|Q9UI47|CTNA3_HUMAN;sp|Q9UI47-2|CTNA3_HUMAN;tr|V9GYW4|V9GYW4_HUMAN;tr|Q5SW23|Q5SW23_HUMAN;tr|F2Z2R0|F2Z2R0_HUMAN	18;9;4;3;2	17;9;4;3;2	17;9;4;3;2	Catenin alpha-3 OS=Homo sapiens GN=CTNNA3 PE=1 SV=2; Isoform 2 of Catenin alpha-3 OS=Homo sapiens GN=CTNNA3	5	18	17	17	26.6	25.4	25.4	99.808	895	895;516;127;193;184	0	57.817	5678800000	52	553																																																																																																																																																																																																																																																																																																																																																																																																																																					FALSE
HDAC6|Q9UBN7	sp|Q9UBN7|HDAC6_HUMAN;sp|Q9UBN7-2|HDAC6_HUMAN;tr|C9J172|C9J172_HUMAN;tr|E9PEH1|E9PEH1_HUMAN;tr|E7EP63|E7EP63_HUMAN;tr|E7ER52|E7ER52_HUMAN;tr|A6NDI8|A6NDI8_HUMAN;tr|E7EPS2|E7EPS2_HUMAN;tr|C9JEF4|C9JEF4_HUMAN	7;5;2;2;2;2;2;2;1	7;5;2;2;2;2;2;2;1	7;5;2;2;2;2;2;2;1	Histone deacetylase 6 OS=Homo sapiens GN=HDAC6 PE=1 SV=2; Isoform 2 of Histone deacetylase 6 OS=Homo sapiens GN=HDAC6	9	7	7	7	12.1	12.1	12.1	131.42	1215	1215;1063;142;161;167;171;210;269;51	0	18.055	5677900000	145	480																																																																																																																																																																																																																																																																																																																																																																																																																																					FALSE
KCTD4|Q8WVF5	sp|Q8WVF5|KCTD4_HUMAN	3	3	3	BTB/POZ domain-containing protein KCTD4 OS=Homo sapiens GN=KCTD4 PE=2 SV=2	1	3	3	3	13.1	13.1	13.1	29.967	259	259	0	12.412	5664600000	8	628																																																																																																																																																																																																																																																																																																																																																																																																																																					FALSE
MCTP1|Q6DN14	sp|Q6DN14|MCTP1_HUMAN;sp|Q6DN14-3|MCTP1_HUMAN;sp|Q6DN14-2|MCTP1_HUMAN;sp|Q6DN14-5|MCTP1_HUMAN;sp|Q6DN14-4|MCTP1_HUMAN;tr|D6RA42|D6RA42_HUMAN;tr|H0YA70|H0YA70_HUMAN;tr|E5RJR1|E5RJR1_HUMAN;tr|H0Y9Y6|H0Y9Y6_HUMAN;tr|D6R8Z9|D6R8Z9_HUMAN;tr|H0Y8M9|H0Y8M9_HUMAN;tr|H0Y9S8|H0Y9S8_HUMAN	8;6;6;5;5;5;4;4;3;1;1;1	8;6;6;5;5;5;4;4;3;1;1;1	8;6;6;5;5;5;4;4;3;1;1;1	Multiple C2 and transmembrane domain-containing protein 1 OS=Homo sapiens GN=MCTP1 PE=2 SV=2; Isoform 3 of Multiple C2 and transmembrane domain-containing protein 1 OS=Homo sapiens GN=MCTP1; Isoform 2 of Multiple C2 and transmembrane domain-containing pro	12	8	8	8	9.1	9.1	9.1	111.62	999	999;692;778;515;600;683;414;489;292;135;169;191	0.00022222	6.4873	5636000000	22	591																																																																																																																																																																																																																																																																																																																																																																																																																																					FALSE
REPS2|Q8NFH8-4	sp|Q8NFH8-4|REPS2_HUMAN;sp|Q8NFH8|REPS2_HUMAN;sp|Q8NFH8-3|REPS2_HUMAN;sp|Q8NFH8-2|REPS2_HUMAN	9;9;7;7	8;8;6;6	8;8;6;6	Isoform 4 of RalBP1-associated Eps domain-containing protein 2 OS=Homo sapiens GN=REPS2; RalBP1-associated Eps domain-containing protein 2 OS=Homo sapiens GN=REPS2 PE=1 SV=2; Isoform 3 of RalBP1-associated Eps domain-containing protein 2 OS=Homo sapiens G	4	9	8	8	17.9	16.4	16.4	71.405	659	659;660;520;521	0	16.285	5609400000	60	544																																																																																																																																																																																																																																																																																																																																																																																																																																					FALSE
ATG4D|Q86TL0	tr|K7EKP6|K7EKP6_HUMAN;tr|K7EQN3|K7EQN3_HUMAN;tr|K7EPJ0|K7EPJ0_HUMAN;tr|K7ERK1|K7ERK1_HUMAN;sp|Q86TL0|ATG4D_HUMAN	1;1;1;1;1	1;1;1;1;1	1;1;1;1;1	Cysteine protease ATG4D OS=Homo sapiens GN=ATG4D PE=4 SV=1; Cysteine protease ATG4D OS=Homo sapiens GN=ATG4D PE=4 SV=1; ATG4 autophagy related 4 homolog D (S. cerevisiae), isoform CRA_b OS=Homo sapiens GN=ATG4D PE=4 SV=1; Cysteine protease ATG4D OS=Homo s	5	1	1	1	15.8	15.8	15.8	13.179	120	120;160;228;334;474	0.0010286	4.0376	5593300000	190	447																																																																																																																																																																																																																																																																																																																																																																																																																																					FALSE
MCF2L|O15068-3	sp|O15068-3|MCF2L_HUMAN;sp|O15068-5|MCF2L_HUMAN;sp|O15068-4|MCF2L_HUMAN;sp|O15068-2|MCF2L_HUMAN;sp|O15068-6|MCF2L_HUMAN;sp|O15068-8|MCF2L_HUMAN;sp|O15068-10|MCF2L_HUMAN;sp|O15068-9|MCF2L_HUMAN;sp|O15068|MCF2L_HUMAN;tr|H7BYP9|H7BYP9_HUMAN	8;7;7;7;7;7;7;7;7;4	6;5;5;5;5;5;5;5;5;3	5;4;4;4;4;4;4;4;4;3	Isoform 3 of Guanine nucleotide exchange factor DBS OS=Homo sapiens GN=MCF2L; Isoform 5 of Guanine nucleotide exchange factor DBS OS=Homo sapiens GN=MCF2L; Isoform 4 of Guanine nucleotide exchange factor DBS OS=Homo sapiens GN=MCF2L; Isoform 2 of Guanine	10	8	6	5	11.3	10	8.3	120.62	1067	1067;904;984;1096;1107;1113;1123;1125;1137;793	0	12.627	5580700000	93	475																																																																																																																																																																																																																																																																																																																																																																																																																																					FALSE
HAGH|Q16775-2	sp|Q16775-2|GLO2_HUMAN;tr|H3BPQ4|H3BPQ4_HUMAN;tr|H3BQW8|H3BQW8_HUMAN	18;16;10	1;1;1	1;1;1	Isoform 2 of Hydroxyacylglutathione hydrolase, mitochondrial OS=Homo sapiens GN=HAGH; Hydroxyacylglutathione hydrolase, mitochondrial OS=Homo sapiens GN=HAGH PE=1 SV=1; Hydroxyacylglutathione hydrolase, mitochondrial (Fragment) OS=Homo sapiens GN=HAGH PE=	3	18	1	1	71.2	8.8	8.8	28.86	260	260;258;160	0.0062488	2.3635	5571900000	102	409																																																																																																																																																																																																																																																																																																																																																																																																																																					FALSE
EXOC6|Q8TAG9	sp|Q8TAG9|EXOC6_HUMAN;tr|E7EW84|E7EW84_HUMAN;sp|Q8TAG9-2|EXOC6_HUMAN;tr|B1AP46|B1AP46_HUMAN;tr|F2Z3K0|F2Z3K0_HUMAN	8;7;6;3;2	6;5;4;3;2	6;5;4;3;2	Exocyst complex component 6 OS=Homo sapiens GN=EXOC6 PE=1 SV=3; Exocyst complex component 6 OS=Homo sapiens GN=EXOC6 PE=1 SV=1; Isoform 2 of Exocyst complex component 6 OS=Homo sapiens GN=EXOC6	5	8	6	6	13.7	12.7	12.7	93.721	804	804;701;799;153;404	0.0010378	4.2615	5568400000	11	596																																																																																																																																																																																																																																																																																																																																																																																																																																					FALSE
NLGN3|Q9NZ94-3	sp|Q9NZ94-3|NLGN3_HUMAN;sp|Q9NZ94-2|NLGN3_HUMAN;sp|Q9NZ94|NLGN3_HUMAN;tr|E7EVK0|E7EVK0_HUMAN;tr|A0A087WW27|A0A087WW27_HUMAN	13;13;13;9;6	11;11;11;7;5	9;9;9;7;5	Isoform 3 of Neuroligin-3 OS=Homo sapiens GN=NLGN3; Isoform 2 of Neuroligin-3 OS=Homo sapiens GN=NLGN3; Neuroligin-3 OS=Homo sapiens GN=NLGN3 PE=1 SV=2; Neuroligin-3 (Fragment) OS=Homo sapiens GN=NLGN3 PE=1 SV=1	5	13	11	9	21.4	19.8	17.3	89.537	808	808;828;848;513;351	0	22.011	5556900000	143	436																																																																																																																																																																																																																																																																																																																																																																																																																																					FALSE
GNB2L1|H0Y8W2	tr|H0Y8W2|H0Y8W2_HUMAN;tr|H0YAM7|H0YAM7_HUMAN	19;18	1;1	1;1	Guanine nucleotide-binding protein subunit beta-2-like 1 (Fragment) OS=Homo sapiens GN=GNB2L1 PE=1 SV=1; Guanine nucleotide-binding protein subunit beta-2-like 1 (Fragment) OS=Homo sapiens GN=GNB2L1 PE=1 SV=1	2	19	1	1	75.9	8.8	8.8	30.152	274	274;247	1	-2	5543200000	4	548																																																																																																																																																																																																																																																																																																																																																																																																																																					FALSE
THEMIS|Q8N1K5-3	sp|Q8N1K5-3|THMS1_HUMAN;tr|A0A0A0MRK3|A0A0A0MRK3_HUMAN;sp|Q8N1K5-2|THMS1_HUMAN;sp|Q8N1K5|THMS1_HUMAN;sp|Q8N1K5-4|THMS1_HUMAN;tr|X1WI26|X1WI26_HUMAN	7;7;7;7;6;1	7;7;7;7;6;1	7;7;7;7;6;1	Isoform 3 of Protein THEMIS OS=Homo sapiens GN=THEMIS; Protein THEMIS OS=Homo sapiens GN=THEMIS PE=1 SV=1; Isoform 2 of Protein THEMIS OS=Homo sapiens GN=THEMIS; Protein THEMIS OS=Homo sapiens GN=THEMIS PE=1 SV=3; Isoform 4 of Protein THEMIS OS=Homo sapie	6	7	7	7	11.8	11.8	11.8	62.567	544	544;562;606;641;680;122	0	41.257	5542100000	189	407																																																																																																																																																																																																																																																																																																																																																																																																																																					FALSE
LSM14B|Q9BX40-2	sp|Q9BX40-2|LS14B_HUMAN;sp|Q9BX40|LS14B_HUMAN;tr|Q5TBP9|Q5TBP9_HUMAN;tr|Q5TBQ0|Q5TBQ0_HUMAN;tr|Q5TBQ1|Q5TBQ1_HUMAN;sp|Q9BX40-3|LS14B_HUMAN;tr|A0A0C4DFV2|A0A0C4DFV2_HUMAN	5;5;3;3;2;2;1	5;5;3;3;2;2;1	5;5;3;3;2;2;1	Isoform 2 of Protein LSM14 homolog B OS=Homo sapiens GN=LSM14B; Protein LSM14 homolog B OS=Homo sapiens GN=LSM14B PE=1 SV=1; Protein LSM14 homolog B (Fragment) OS=Homo sapiens GN=LSM14B PE=1 SV=1; Protein LSM14 homolog B (Fragment) OS=Homo sapiens GN=LSM1	7	5	5	5	20.3	20.3	20.3	42.02	385	385;385;248;296;223;239;221	0.00022114	6.3147	5539700000	41	366																																																																																																																																																																																																																																																																																																																																																																																																																																					FALSE
CYP46A1|Q9Y6A2	tr|H0Y3G0|H0Y3G0_HUMAN;sp|Q9Y6A2|CP46A_HUMAN;sp|Q9Y6A2-2|CP46A_HUMAN;tr|H0YJI0|H0YJI0_HUMAN;sp|Q9Y6A2-3|CP46A_HUMAN;tr|G3V366|G3V366_HUMAN	7;7;6;3;3;1	7;7;6;3;3;1	7;7;6;3;3;1	Cholesterol 24-hydroxylase (Fragment) OS=Homo sapiens GN=CYP46A1 PE=1 SV=1; Cholesterol 24-hydroxylase OS=Homo sapiens GN=CYP46A1 PE=1 SV=1; Isoform 2 of Cholesterol 24-hydroxylase OS=Homo sapiens GN=CYP46A1	6	7	7	7	17.2	17.2	17.2	55.1	487	487;500;403;164;337;96	0	12.798	5530400000	239	342																																																																																																																																																																																																																																																																																																																																																																																																																																					FALSE
POLR2I|P36954	sp|P36954|RPB9_HUMAN;tr|K7EKS1|K7EKS1_HUMAN	4;2	4;2	4;2	DNA-directed RNA polymerase II subunit RPB9 OS=Homo sapiens GN=POLR2I PE=1 SV=1; DNA-directed RNA polymerase II subunit RPB9 OS=Homo sapiens GN=POLR2I PE=1 SV=1	2	4	4	4	51.2	51.2	51.2	14.523	125	125;88	0	60.06	5522900000	312	299																																																																																																																																																																																																																																																																																																																																																																																																																																					FALSE
SLC6A9|P48067-2	tr|B7Z589|B7Z589_HUMAN;sp|P48067-2|SC6A9_HUMAN;sp|P48067-3|SC6A9_HUMAN;sp|P48067|SC6A9_HUMAN;tr|B7Z3A9|B7Z3A9_HUMAN;tr|J3KPA5|J3KPA5_HUMAN	5;5;5;5;3;3	5;5;5;5;3;3	4;4;4;4;2;2	Sodium- and chloride-dependent glycine transporter 1 OS=Homo sapiens GN=SLC6A9 PE=1 SV=1; Isoform GlyT-1A of Sodium- and chloride-dependent glycine transporter 1 OS=Homo sapiens GN=SLC6A9; Isoform GlyT-1B of Sodium- and chloride-dependent glycine transpor	6	5	5	4	11.5	11.5	10.2	58.36	522	522;633;652;706;574;579	0	11.079	5519100000	62	566																																																																																																																																																																																																																																																																																																																																																																																																																																					FALSE
CPS1|P31327	sp|P31327|CPSM_HUMAN;sp|P31327-3|CPSM_HUMAN;sp|P31327-2|CPSM_HUMAN;tr|Q5R211|Q5R211_HUMAN;tr|E7EWJ3|E7EWJ3_HUMAN	25;25;17;8;2	25;25;17;8;2	25;25;17;8;2	Carbamoyl-phosphate synthase [ammonia], mitochondrial OS=Homo sapiens GN=CPS1 PE=1 SV=2; Isoform 3 of Carbamoyl-phosphate synthase [ammonia], mitochondrial OS=Homo sapiens GN=CPS1; Isoform 2 of Carbamoyl-phosphate synthase [ammonia], mitochondrial OS=Homo	5	25	25	25	27.3	27.3	27.3	164.94	1500	1500;1506;1049;513;157	0	56.425	5512600000	58	577																																																																																																																																																																																																																																																																																																																																																																																																																																					FALSE
EVI5L|Q96CN4-2	sp|Q96CN4-2|EVI5L_HUMAN;sp|Q96CN4|EVI5L_HUMAN;tr|M0QYX4|M0QYX4_HUMAN;tr|M0R1Y1|M0R1Y1_HUMAN	13;11;2;2	13;11;2;2	13;11;2;2	Isoform 2 of EVI5-like protein OS=Homo sapiens GN=EVI5L; EVI5-like protein OS=Homo sapiens GN=EVI5L PE=1 SV=1	4	13	13	13	23.4	23.4	23.4	92.543	805	805;794;139;177	0	8.6768	5491400000	255	420																																																																																																																																																																																																																																																																																																																																																																																																																																					FALSE
ZDHHC5|Q9C0B5-2	sp|Q9C0B5-2|ZDHC5_HUMAN;sp|Q9C0B5|ZDHC5_HUMAN;tr|H0YEF4|H0YEF4_HUMAN	6;6;4	6;6;4	6;6;4	Isoform 2 of Palmitoyltransferase ZDHHC5 OS=Homo sapiens GN=ZDHHC5; Palmitoyltransferase ZDHHC5 OS=Homo sapiens GN=ZDHHC5 PE=1 SV=2; Palmitoyltransferase (Fragment) OS=Homo sapiens GN=ZDHHC5 PE=1 SV=1	3	6	6	6	12.8	12.8	12.8	71.951	662	662;715;300	0.00022095	6.2716	5488400000	47	476																																																																																																																																																																																																																																																																																																																																																																																																																																					FALSE
GOLGA7|Q7Z5G4	sp|Q7Z5G4|GOGA7_HUMAN;sp|Q7Z5G4-3|GOGA7_HUMAN	7;6	6;5	6;5	Golgin subfamily A member 7 OS=Homo sapiens GN=GOLGA7 PE=1 SV=2; Isoform 2 of Golgin subfamily A member 7 OS=Homo sapiens GN=GOLGA7	2	7	6	6	59.1	53.3	53.3	15.824	137	137;134	0	9.2908	5488200000	221	405																																																																																																																																																																																																																																																																																																																																																																																																																																					FALSE
ACSS2|Q9NR19	sp|Q9NR19|ACSA_HUMAN;sp|Q9NR19-2|ACSA_HUMAN;tr|C9J7L5|C9J7L5_HUMAN;tr|C9JY31|C9JY31_HUMAN;tr|F8WCJ4|F8WCJ4_HUMAN;tr|C9JXD9|C9JXD9_HUMAN;tr|C9IYL0|C9IYL0_HUMAN;tr|B4DEH9|B4DEH9_HUMAN;tr|F8WDJ9|F8WDJ9_HUMAN;tr|F8WC73|F8WC73_HUMAN	11;11;4;4;3;3;3;3;2;1	11;11;4;4;3;3;3;3;2;1	11;11;4;4;3;3;3;3;2;1	Acetyl-coenzyme A synthetase, cytoplasmic OS=Homo sapiens GN=ACSS2 PE=1 SV=1; Isoform 2 of Acetyl-coenzyme A synthetase, cytoplasmic OS=Homo sapiens GN=ACSS2	10	11	11	11	28	28	28	78.579	701	701;714;163;203;124;147;182;187;74;60	0	16.086	5480000000	101	475																																																																																																																																																																																																																																																																																																																																																																																																																																					FALSE
ASPN|Q9BXN1	sp|Q9BXN1|ASPN_HUMAN;tr|Q5TBF2|Q5TBF2_HUMAN	7;3	7;3	7;3	Asporin OS=Homo sapiens GN=ASPN PE=1 SV=2	2	7	7	7	23.4	23.4	23.4	43.417	380	380;243	0	9.6693	5475000000	20	618																																																																																																																																																																																																																																																																																																																																																																																																																																					FALSE
DGKA|P23743	sp|P23743|DGKA_HUMAN;tr|G3V4E1|G3V4E1_HUMAN;sp|P23743-3|DGKA_HUMAN;tr|F8W1M3|F8W1M3_HUMAN;tr|F8W1H7|F8W1H7_HUMAN;tr|H0YJH4|H0YJH4_HUMAN;tr|C9JM35|C9JM35_HUMAN;sp|P23743-2|DGKA_HUMAN;tr|F8VNZ9|F8VNZ9_HUMAN;tr|G3V327|G3V327_HUMAN	11;7;5;3;3;3;2;2;1;1	11;7;5;3;3;3;2;2;1;1	11;7;5;3;3;3;2;2;1;1	Diacylglycerol kinase alpha OS=Homo sapiens GN=DGKA PE=1 SV=3; Diacylglycerol kinase (Fragment) OS=Homo sapiens GN=DGKA PE=1 SV=1	10	11	11	11	23.1	23.1	23.1	82.629	735	735;545;247;133;147;202;116;118;58;107	0	10.528	5474500000	123	509																																																																																																																																																																																																																																																																																																																																																																																																																																					FALSE
KIAA1191|Q96A73-2	sp|Q96A73-2|P33MX_HUMAN;sp|Q96A73|P33MX_HUMAN;tr|A0A087WT18|A0A087WT18_HUMAN;tr|D6RAJ7|D6RAJ7_HUMAN;sp|Q96A73-3|P33MX_HUMAN	4;4;3;2;2	4;4;3;2;2	4;4;3;2;2	Isoform 2 of Putative monooxygenase p33MONOX OS=Homo sapiens GN=KIAA1191; Putative monooxygenase p33MONOX OS=Homo sapiens GN=KIAA1191 PE=1 SV=1; Putative monooxygenase p33MONOX OS=Homo sapiens GN=KIAA1191 PE=1 SV=1; Putative monooxygenase p33MONOX (Fragme	5	4	4	4	19.2	19.2	19.2	31.312	286	286;305;224;95;98	0.00022331	6.6932	5459200000	24	568																																																																																																																																																																																																																																																																																																																																																																																																																																					FALSE
ARHGAP39|Q9C0H5	sp|Q9C0H5|RHG39_HUMAN;sp|Q9C0H5-2|RHG39_HUMAN	15;15	15;15	15;15	Rho GTPase-activating protein 39 OS=Homo sapiens GN=ARHGAP39 PE=1 SV=2; Isoform 2 of Rho GTPase-activating protein 39 OS=Homo sapiens GN=ARHGAP39	2	15	15	15	23	23	23	121.28	1083	1083;1114	0	53.662	5454300000	198	468																																																																																																																																																																																																																																																																																																																																																																																																																																					FALSE
APOH|P02749	sp|P02749|APOH_HUMAN;tr|J3KS17|J3KS17_HUMAN;tr|J3QRN2|J3QRN2_HUMAN;tr|J3QLI0|J3QLI0_HUMAN	3;1;1;1	3;1;1;1	2;0;1;1	Beta-2-glycoprotein 1 OS=Homo sapiens GN=APOH PE=1 SV=3	4	3	3	2	9.6	9.6	7	38.298	345	345;104;181;200	0.0027739	3.0956	5452800000	30	592																																																																																																																																																																																																																																																																																																																																																																																																																																					FALSE
ETNPPL|Q8TBG4-3	sp|Q8TBG4-3|AT2L1_HUMAN;tr|E7ENR6|E7ENR6_HUMAN;sp|Q8TBG4-2|AT2L1_HUMAN;sp|Q8TBG4|AT2L1_HUMAN;tr|D6RGG2|D6RGG2_HUMAN;tr|D6RFL9|D6RFL9_HUMAN	2;2;2;2;1;1	2;2;2;2;1;1	2;2;2;2;1;1	Isoform 3 of Ethanolamine-phosphate phospho-lyase OS=Homo sapiens GN=ETNPPL; Ethanolamine-phosphate phospho-lyase OS=Homo sapiens GN=ETNPPL PE=1 SV=1; Isoform 2 of Ethanolamine-phosphate phospho-lyase OS=Homo sapiens GN=ETNPPL; Ethanolamine-phosphate phos	6	2	2	2	4.5	4.5	4.5	48.941	441	441;459;493;499;60;70	0.0084317	2.2258	5450200000	7	599																																																																																																																																																																																																																																																																																																																																																																																																																																					FALSE
SLC1A7|A0A087WUF9	tr|A0A087WUF9|A0A087WUF9_HUMAN	1	1	1	Amino acid transporter OS=Homo sapiens GN=SLC1A7 PE=3 SV=1	1	1	1	1	1.6	1.6	1.6	66.949	619	619	0.0053589	2.5067	5441700000	100	412																																																																																																																																																																																																																																																																																																																																																																																																																																					FALSE
CD58|P19256-2	tr|H0YDI1|H0YDI1_HUMAN;sp|P19256-2|LFA3_HUMAN;tr|B1AMW1|B1AMW1_HUMAN;sp|P19256-3|LFA3_HUMAN;sp|P19256|LFA3_HUMAN	2;2;2;2;2	2;2;2;2;2	2;2;2;2;2	Lymphocyte function-associated antigen 3 (Fragment) OS=Homo sapiens GN=CD58 PE=1 SV=1; Isoform 2 of Lymphocyte function-associated antigen 3 OS=Homo sapiens GN=CD58; CD58 antigen, (Lymphocyte function-associated antigen 3), isoform CRA_c OS=Homo sapiens G	5	2	2	2	12.2	12.2	12.2	15.136	131	131;237;240;248;250	0.00083264	4.3351	5440400000	163	486																																																																																																																																																																																																																																																																																																																																																																																																																																					FALSE
ACOX3|O15254-2	sp|O15254-2|ACOX3_HUMAN;sp|O15254|ACOX3_HUMAN;tr|D6RJ89|D6RJ89_HUMAN	7;7;1	7;7;1	7;7;1	Isoform 2 of Peroxisomal acyl-coenzyme A oxidase 3 OS=Homo sapiens GN=ACOX3; Peroxisomal acyl-coenzyme A oxidase 3 OS=Homo sapiens GN=ACOX3 PE=1 SV=2	3	7	7	7	17	17	17	69.574	624	624;700;110	0	17.988	5428700000	150	431																																																																																																																																																																																																																																																																																																																																																																																																																																					FALSE
PDS5B|Q9NTI5-2	sp|Q9NTI5-2|PDS5B_HUMAN;sp|Q9NTI5|PDS5B_HUMAN;sp|Q9NTI5-3|PDS5B_HUMAN;sp|Q9NTI5-4|PDS5B_HUMAN;sp|Q9NTI5-5|PDS5B_HUMAN;tr|A9IYQ1|A9IYQ1_HUMAN	13;13;5;2;1;1	13;13;5;2;1;1	12;12;4;1;1;1	Isoform 2 of Sister chromatid cohesion protein PDS5 homolog B OS=Homo sapiens GN=PDS5B; Sister chromatid cohesion protein PDS5 homolog B OS=Homo sapiens GN=PDS5B PE=1 SV=1	6	13	13	12	12.7	12.7	11.9	158.28	1391	1391;1447;529;122;125;302	0	20.959	5425400000	85	482																																																																																																																																																																																																																																																																																																																																																																																																																																					FALSE
SH2D5|Q6ZV89	sp|Q6ZV89|SH2D5_HUMAN;sp|Q6ZV89-2|SH2D5_HUMAN;tr|E5RGV2|E5RGV2_HUMAN;tr|E5RJW5|E5RJW5_HUMAN;tr|J3KQT6|J3KQT6_HUMAN	10;8;2;2;1	10;8;2;2;1	10;8;2;2;1	SH2 domain-containing protein 5 OS=Homo sapiens GN=SH2D5 PE=1 SV=2; Isoform 2 of SH2 domain-containing protein 5 OS=Homo sapiens GN=SH2D5	5	10	10	10	39	39	39	46.796	423	423;339;126;131;134	0	65.995	5401300000	134	413																																																																																																																																																																																																																																																																																																																																																																																																																																					FALSE
ERLIN1|O75477	sp|O75477|ERLN1_HUMAN;tr|B0QZ43|B0QZ43_HUMAN	15;12	9;6	9;6	Erlin-1 OS=Homo sapiens GN=ERLIN1 PE=1 SV=1; Erlin-1 (Fragment) OS=Homo sapiens GN=ERLIN1 PE=1 SV=1	2	15	9	9	43.6	36.1	36.1	38.925	346	346;275	0	91.541	5400900000	167	437																																																																																																																																																																																																																																																																																																																																																																																																																																					FALSE
IDS|P22304	sp|P22304|IDS_HUMAN;sp|P22304-3|IDS_HUMAN;tr|B3KWA1|B3KWA1_HUMAN;sp|P22304-2|IDS_HUMAN;tr|H0YB91|H0YB91_HUMAN;tr|O60597|O60597_HUMAN	8;4;4;4;1;1	8;4;4;4;1;1	8;4;4;4;1;1	Iduronate 2-sulfatase OS=Homo sapiens GN=IDS PE=1 SV=1; Isoform 3 of Iduronate 2-sulfatase OS=Homo sapiens GN=IDS; Iduronate 2-sulfatase (Hunter syndrome), isoform CRA_e OS=Homo sapiens GN=IDS PE=1 SV=1; Isoform 2 of Iduronate 2-sulfatase OS=Homo sapiens	6	8	8	8	26.2	26.2	26.2	61.872	550	550;312;339;343;106;179	0	15.872	5382900000	267	406																																																																																																																																																																																																																																																																																																																																																																																																																																					FALSE
C19orf12|Q9NSK7-4	tr|K7EPS8|K7EPS8_HUMAN;sp|Q9NSK7-4|CS012_HUMAN;sp|Q9NSK7|CS012_HUMAN;tr|F8W6J3|F8W6J3_HUMAN;sp|Q9NSK7-2|CS012_HUMAN;sp|Q9NSK7-3|CS012_HUMAN	2;2;2;1;1;1	2;2;2;1;1;1	2;2;2;1;1;1	Protein C19orf12 (Fragment) OS=Homo sapiens GN=C19orf12 PE=1 SV=1; Isoform 1 of Protein C19orf12 OS=Homo sapiens GN=C19orf12; Protein C19orf12 OS=Homo sapiens GN=C19orf12 PE=1 SV=3; Protein C19orf12 OS=Homo sapiens GN=C19orf12 PE=1 SV=2; Isoform 2 of Prot	6	2	2	2	17.9	17.9	17.9	11.056	106	106;141;152;68;77;107	0.0027855	3.1731	5380600000	149	375																																																																																																																																																																																																																																																																																																																																																																																																																																					FALSE
ETFB|P38117-2	sp|P38117-2|ETFB_HUMAN	21	1	1	Isoform 2 of Electron transfer flavoprotein subunit beta OS=Homo sapiens GN=ETFB	1	21	1	1	50.9	4	4	37.434	346	346	1	-2	5371000000	9	598																																																																																																																																																																																																																																																																																																																																																																																																																																					FALSE
BCL2L1|Q07817-3	tr|Q5QP56|Q5QP56_HUMAN;tr|Q9H1R6|Q9H1R6_HUMAN;tr|Q5TE64|Q5TE64_HUMAN;sp|Q07817-3|B2CL1_HUMAN;sp|Q07817|B2CL1_HUMAN;sp|Q07817-2|B2CL1_HUMAN;tr|Q5QP59|Q5QP59_HUMAN	4;4;4;4;4;3;2	4;4;4;4;4;3;2	4;4;4;4;4;3;2	Bcl-2-like protein 1 (Fragment) OS=Homo sapiens GN=BCL2L1 PE=1 SV=1; Bcl-2-like protein 1 (Fragment) OS=Homo sapiens GN=BCL2L1 PE=1 SV=1; Bcl-2-like protein 1 (Fragment) OS=Homo sapiens GN=BCL2L1 PE=1 SV=1; Isoform Bcl-X(beta) of Bcl-2-like protein 1 OS=H	7	4	4	4	29.3	29.3	29.3	20.244	181	181;188;205;227;233;170;48	0	7.6974	5368600000	136	298																																																																																																																																																																																																																																																																																																																																																																																																																																					FALSE
DDX23|Q9BUQ8	sp|Q9BUQ8|DDX23_HUMAN;tr|H0YI52|H0YI52_HUMAN;tr|F8VVA2|F8VVA2_HUMAN	5;1;1	5;1;1	5;1;1	Probable ATP-dependent RNA helicase DDX23 OS=Homo sapiens GN=DDX23 PE=1 SV=3	3	5	5	5	6.3	6.3	6.3	95.581	820	820;152;182	0.0040674	2.6791	5365600000	35	519																																																																																																																																																																																																																																																																																																																																																																																																																																					FALSE
GOLM1|Q8NBJ4-2	sp|Q8NBJ4-2|GOLM1_HUMAN;sp|Q8NBJ4|GOLM1_HUMAN	7;7	7;7	7;7	Isoform 2 of Golgi membrane protein 1 OS=Homo sapiens GN=GOLM1; Golgi membrane protein 1 OS=Homo sapiens GN=GOLM1 PE=1 SV=1	2	7	7	7	18.4	18.4	18.4	44.272	391	391;401	0.00022109	6.2807	5360800000	60	543																																																																																																																																																																																																																																																																																																																																																																																																																																					FALSE
KCND2|Q9NZV8	sp|Q9NZV8|KCND2_HUMAN	7	5	5	Potassium voltage-gated channel subfamily D member 2 OS=Homo sapiens GN=KCND2 PE=1 SV=2	1	7	5	5	11.7	9.7	9.7	70.536	630	630	0.0002263	7.2969	5347200000	129	407																																																																																																																																																																																																																																																																																																																																																																																																																																					FALSE
GSPT2|Q8IYD1	sp|Q8IYD1|ERF3B_HUMAN	21	8	8	Eukaryotic peptide chain release factor GTP-binding subunit ERF3B OS=Homo sapiens GN=GSPT2 PE=1 SV=2	1	21	8	8	40.6	20.5	20.5	68.882	628	628	0.00063654	4.9014	5345900000	59	535																																																																																																																																																																																																																																																																																																																																																																																																																																					FALSE
RPL39P5|Q59GN2	sp|Q59GN2|R39L5_HUMAN;sp|P62891|RL39_HUMAN	1;1	1;1	1;1	Putative 60S ribosomal protein L39-like 5 OS=Homo sapiens GN=RPL39P5 PE=5 SV=2; 60S ribosomal protein L39 OS=Homo sapiens GN=RPL39 PE=1 SV=2	2	1	1	1	19.6	19.6	19.6	6.3225	51	51;51	0	9.1196	5336200000	45	457																																																																																																																																																																																																																																																																																																																																																																																																																																					FALSE
MTCH1|Q9NZJ7-3	sp|Q9NZJ7-3|MTCH1_HUMAN	7	1	1	Isoform 3 of Mitochondrial carrier homolog 1 OS=Homo sapiens GN=MTCH1	1	7	1	1	35.7	4.1	4.1	19.057	171	171	1	-2	5326900000	20	530																																																																																																																																																																																																																																																																																																																																																																																																																																					FALSE
LMTK3|Q96Q04	sp|Q96Q04|LMTK3_HUMAN;tr|A0A0A0MQW5|A0A0A0MQW5_HUMAN	10;10	10;10	10;10	Serine/threonine-protein kinase LMTK3 OS=Homo sapiens GN=LMTK3 PE=2 SV=2; Serine/threonine-protein kinase LMTK3 OS=Homo sapiens GN=LMTK3 PE=1 SV=1	2	10	10	10	9.2	9.2	9.2	153.66	1460	1460;1489	0	12.119	5325800000	94	555																																																																																																																																																																																																																																																																																																																																																																																																																																					FALSE
CLCC1|Q96S66	sp|Q96S66|CLCC1_HUMAN;sp|Q96S66-4|CLCC1_HUMAN;sp|Q96S66-3|CLCC1_HUMAN;sp|Q96S66-2|CLCC1_HUMAN;tr|Q5T1P5|Q5T1P5_HUMAN	11;8;8;8;5	11;8;8;8;5	11;8;8;8;5	Chloride channel CLIC-like protein 1 OS=Homo sapiens GN=CLCC1 PE=1 SV=1; Isoform 4 of Chloride channel CLIC-like protein 1 OS=Homo sapiens GN=CLCC1; Isoform 3 of Chloride channel CLIC-like protein 1 OS=Homo sapiens GN=CLCC1; Isoform 2 of Chloride channel	5	11	11	11	27.9	27.9	27.9	62.022	551	551;366;430;501;262	0.00022406	6.8121	5295800000	56	549																																																																																																																																																																																																																																																																																																																																																																																																																																					FALSE
CYBB|P04839	sp|P04839|CY24B_HUMAN	8	8	8	Cytochrome b-245 heavy chain OS=Homo sapiens GN=CYBB PE=1 SV=2	1	8	8	8	18.6	18.6	18.6	65.335	570	570	0	30.199	5275900000	163	377																																																																																																																																																																																																																																																																																																																																																																																																																																					FALSE
ELP2|Q6IA86-2	sp|Q6IA86-2|ELP2_HUMAN;sp|Q6IA86-3|ELP2_HUMAN;sp|Q6IA86-5|ELP2_HUMAN;sp|Q6IA86|ELP2_HUMAN;sp|Q6IA86-6|ELP2_HUMAN;sp|Q6IA86-7|ELP2_HUMAN;sp|Q6IA86-4|ELP2_HUMAN;tr|F5GWY6|F5GWY6_HUMAN;tr|K7ER35|K7ER35_HUMAN;tr|F5GYE9|F5GYE9_HUMAN;tr|F5GX79|F5GX79_HUMAN	9;9;9;9;9;8;7;2;2;2;1	9;9;9;9;9;8;7;2;2;2;1	9;9;9;9;9;8;7;2;2;2;1	Isoform 2 of Elongator complex protein 2 OS=Homo sapiens GN=ELP2; Isoform 3 of Elongator complex protein 2 OS=Homo sapiens GN=ELP2; Isoform 5 of Elongator complex protein 2 OS=Homo sapiens GN=ELP2; Elongator complex protein 2 OS=Homo sapiens GN=ELP2 PE=1	11	9	9	9	17.1	17.1	17.1	84.887	756	756;800;821;826;891;756;705;51;101;120;57	0.00022732	7.4921	5274600000	75	538																																																																																																																																																																																																																																																																																																																																																																																																																																					FALSE
RAB18|A0A087X163	tr|A0A087X163|A0A087X163_HUMAN	13	1	1	Ras-related protein Rab-18 OS=Homo sapiens GN=RAB18 PE=1 SV=1	1	13	1	1	74.2	9.9	9.9	20.42	182	182	1	-2	5255100000	3	603																																																																																																																																																																																																																																																																																																																																																																																																																																					FALSE
IKBKAP|O95163	sp|O95163|ELP1_HUMAN;tr|F5H2T0|F5H2T0_HUMAN;tr|H0YDF3|H0YDF3_HUMAN	15;12;2	15;12;2	15;12;2	Elongator complex protein 1 OS=Homo sapiens GN=IKBKAP PE=1 SV=3; Elongator complex protein 1 OS=Homo sapiens GN=IKBKAP PE=1 SV=1	3	15	15	15	16.4	16.4	16.4	150.25	1332	1332;983;346	0	16.731	5248700000	56	541																																																																																																																																																																																																																																																																																																																																																																																																																																					FALSE
NDUFAF5|Q5TEU4	tr|B3KR61|B3KR61_HUMAN;sp|Q5TEU4|NDUF5_HUMAN;sp|Q5TEU4-2|NDUF5_HUMAN	5;5;3	5;5;3	5;5;3	HCG1811060, isoform CRA_c OS=Homo sapiens GN=NDUFAF5 PE=1 SV=1; NADH dehydrogenase [ubiquinone] 1 alpha subcomplex assembly factor 5 OS=Homo sapiens GN=NDUFAF5 PE=1 SV=1; Isoform 2 of NADH dehydrogenase [ubiquinone] 1 alpha subcomplex assembly factor 5 OS	3	5	5	5	22.8	22.8	22.8	30.238	267	267;345;317	0.00022727	7.4496	5222400000	104	487																																																																																																																																																																																																																																																																																																																																																																																																																																					FALSE
UBE2D4|Q9Y2X8	sp|Q9Y2X8|UB2D4_HUMAN	3	2	1	Ubiquitin-conjugating enzyme E2 D4 OS=Homo sapiens GN=UBE2D4 PE=1 SV=1	1	3	2	1	27.2	15	7.5	16.649	147	147	0.00022366	6.7594	5208400000	19	570																																																																																																																																																																																																																																																																																																																																																																																																																																					FALSE
MADD|F8W8U2	tr|F8W8U2|F8W8U2_HUMAN	16	1	1	MAP kinase-activating death domain protein OS=Homo sapiens GN=MADD PE=1 SV=1	1	16	1	1	49.4	3.2	3.2	49.093	439	439	1	-2	5196800000	10	574																																																																																																																																																																																																																																																																																																																																																																																																																																					FALSE
BTBD17|A6NE02	sp|A6NE02|BTBDH_HUMAN	6	6	5	BTB/POZ domain-containing protein 17 OS=Homo sapiens GN=BTBD17 PE=2 SV=1	1	6	6	5	21.1	21.1	19.9	52.47	478	478	0	9.8745	5196300000	19	608																																																																																																																																																																																																																																																																																																																																																																																																																																					FALSE
ANK2|Q01484-5	sp|Q01484-5|ANK2_HUMAN	145	1	1	Isoform 4 of Ankyrin-2 OS=Homo sapiens GN=ANK2	1	145	1	1	86.1	1.2	1.2	204.75	1863	1863	0.00043879	5.9952	5195100000	89	401																																																																																																																																																																																																																																																																																																																																																																																																																																					FALSE
ANO6|Q4KMQ2-3	sp|Q4KMQ2-3|ANO6_HUMAN;sp|Q4KMQ2|ANO6_HUMAN;sp|Q4KMQ2-4|ANO6_HUMAN;sp|Q4KMQ2-2|ANO6_HUMAN	8;8;8;8	8;8;8;8	8;8;8;8	Isoform 3 of Anoctamin-6 OS=Homo sapiens GN=ANO6; Anoctamin-6 OS=Homo sapiens GN=ANO6 PE=1 SV=2; Isoform 4 of Anoctamin-6 OS=Homo sapiens GN=ANO6; Isoform 2 of Anoctamin-6 OS=Homo sapiens GN=ANO6	4	8	8	8	13.1	13.1	13.1	103.96	892	892;910;929;931	0	17.63	5167800000	94	502																																																																																																																																																																																																																																																																																																																																																																																																																																					FALSE
ABCF3|Q9NUQ8-2	sp|Q9NUQ8-2|ABCF3_HUMAN;sp|Q9NUQ8|ABCF3_HUMAN	7;7	7;7	7;7	Isoform 2 of ATP-binding cassette sub-family F member 3 OS=Homo sapiens GN=ABCF3; ATP-binding cassette sub-family F member 3 OS=Homo sapiens GN=ABCF3 PE=1 SV=2	2	7	7	7	21.5	21.5	21.5	78.983	703	703;709	0	15.946	5158900000	101	452																																																																																																																																																																																																																																																																																																																																																																																																																																					FALSE
HIST2H3A|Q71DI3	sp|Q71DI3|H32_HUMAN	11	1	1	Histone H3.2 OS=Homo sapiens GN=HIST2H3A PE=1 SV=3	1	11	1	1	63.2	23.5	23.5	15.388	136	136	0	91.11	5157100000	91	519																																																																																																																																																																																																																																																																																																																																																																																																																																					FALSE
TBC1D13|Q9NVG8	sp|Q9NVG8|TBC13_HUMAN;sp|Q9NVG8-2|TBC13_HUMAN;sp|Q9NVG8-3|TBC13_HUMAN	9;6;3	9;6;3	9;6;3	TBC1 domain family member 13 OS=Homo sapiens GN=TBC1D13 PE=1 SV=3; Isoform 2 of TBC1 domain family member 13 OS=Homo sapiens GN=TBC1D13	3	9	9	9	31.2	31.2	31.2	46.553	400	400;275;219	0	9.5112	5151700000	73	518																																																																																																																																																																																																																																																																																																																																																																																																																																					FALSE
KLK6|Q92876	sp|Q92876|KLK6_HUMAN;sp|Q92876-2|KLK6_HUMAN;tr|E7ETY0|E7ETY0_HUMAN	8;4;1	8;4;1	8;4;1	Kallikrein-6 OS=Homo sapiens GN=KLK6 PE=1 SV=1; Isoform 2 of Kallikrein-6 OS=Homo sapiens GN=KLK6	3	8	8	8	55.7	55.7	55.7	26.855	244	244;137;120	0	22.007	5148200000	83	486																																																																																																																																																																																																																																																																																																																																																																																																																																					FALSE
NSF|P46459-2	sp|P46459-2|NSF_HUMAN	71	1	1	Isoform 2 of Vesicle-fusing ATPase OS=Homo sapiens GN=NSF	1	71	1	1	95	1.4	1.4	71.583	644	644	1	-2	5145400000	146	454																																																																																																																																																																																																																																																																																																																																																																																																																																					FALSE
ZFYVE1|Q9HBF4-3	sp|Q9HBF4-3|ZFYV1_HUMAN;sp|Q9HBF4|ZFYV1_HUMAN;tr|G3V5N8|G3V5N8_HUMAN;sp|Q9HBF4-2|ZFYV1_HUMAN	6;6;6;2	6;6;6;2	6;6;6;2	Isoform 3 of Zinc finger FYVE domain-containing protein 1 OS=Homo sapiens GN=ZFYVE1; Zinc finger FYVE domain-containing protein 1 OS=Homo sapiens GN=ZFYVE1 PE=1 SV=1; Zinc finger FYVE domain-containing protein 1 OS=Homo sapiens GN=ZFYVE1 PE=1 SV=1	4	6	6	6	11.1	11.1	11.1	85.591	763	763;777;789;362	0	20.625	5141000000	125	434																																																																																																																																																																																																																																																																																																																																																																																																																																					FALSE
FBXO3|Q9UK99-3	sp|Q9UK99-3|FBX3_HUMAN;sp|Q9UK99-2|FBX3_HUMAN;tr|E9PJM3|E9PJM3_HUMAN;sp|Q9UK99|FBX3_HUMAN;tr|G3V1E0|G3V1E0_HUMAN;tr|E9PL46|E9PL46_HUMAN	8;8;8;8;6;2	8;8;8;8;6;2	3;3;3;3;3;0	Isoform 3 of F-box only protein 3 OS=Homo sapiens GN=FBXO3; Isoform 2 of F-box only protein 3 OS=Homo sapiens GN=FBXO3; F-box only protein 3 OS=Homo sapiens GN=FBXO3 PE=1 SV=1; F-box only protein 3 OS=Homo sapiens GN=FBXO3 PE=1 SV=3; F-box only protein 3	6	8	8	3	27.8	27.8	11	46.974	410	410;415;430;471;358;129	0	78.997	5134000000	153	467																																																																																																																																																																																																																																																																																																																																																																																																																																					FALSE
PPIP5K1|Q6PFW1-5	sp|Q6PFW1-5|VIP1_HUMAN;tr|F8W9A8|F8W9A8_HUMAN;tr|B7WPL9|B7WPL9_HUMAN;sp|Q6PFW1-2|VIP1_HUMAN;sp|Q6PFW1|VIP1_HUMAN;sp|Q6PFW1-4|VIP1_HUMAN;sp|Q6PFW1-3|VIP1_HUMAN;sp|Q6PFW1-6|VIP1_HUMAN;tr|H7C398|H7C398_HUMAN;tr|H0Y3Y5|H0Y3Y5_HUMAN	9;9;9;9;9;8;8;6;3;1	9;9;9;9;9;8;8;6;3;1	2;2;2;2;2;1;1;0;1;1	Isoform 5 of Inositol hexakisphosphate and diphosphoinositol-pentakisphosphate kinase 1 OS=Homo sapiens GN=PPIP5K1; Inositol hexakisphosphate and diphosphoinositol-pentakisphosphate kinase 1 OS=Homo sapiens GN=PPIP5K1 PE=1 SV=1; Inositol hexakisphosphate	10	9	9	2	9.1	9.1	1.4	133.45	1194	1194;1409;1429;1430;1433;1407;1408;817;259;196	0.0040564	2.6391	5132000000	13	567																																																																																																																																																																																																																																																																																																																																																																																																																																					FALSE
PTPRS|Q13332-7	tr|G8JL96|G8JL96_HUMAN;sp|Q13332-7|PTPRS_HUMAN;tr|A0A0A0MR60|A0A0A0MR60_HUMAN;sp|Q13332-5|PTPRS_HUMAN	39;39;39;37	1;1;1;1	1;1;1;1	Protein-tyrosine-phosphatase OS=Homo sapiens GN=PTPRS PE=1 SV=2; Isoform 3 of Receptor-type tyrosine-protein phosphatase S OS=Homo sapiens GN=PTPRS; Receptor-type tyrosine-protein phosphatase S OS=Homo sapiens GN=PTPRS PE=1 SV=1; Isoform PTPS-F4-7 of Rece	4	39	1	1	37.2	0.5	0.5	168.43	1501	1501;1501;1505;1530	1	-2	5128300000	8	604																																																																																																																																																																																																																																																																																																																																																																																																																																					FALSE
ANK3|H0Y9E9	tr|H0Y9E9|H0Y9E9_HUMAN	14	5	5	Ankyrin-3 (Fragment) OS=Homo sapiens GN=ANK3 PE=1 SV=1	1	14	5	5	76	30.1	30.1	21.654	196	196	0	8.6452	5127300000	152	313																																																																																																																																																																																																																																																																																																																																																																																																																																					FALSE
SFXN4|Q6P4A7	sp|Q6P4A7|SFXN4_HUMAN;sp|Q6P4A7-2|SFXN4_HUMAN;sp|Q6P4A7-3|SFXN4_HUMAN;tr|B1AMV7|B1AMV7_HUMAN	6;5;3;2	6;5;3;2	6;5;3;2	Sideroflexin-4 OS=Homo sapiens GN=SFXN4 PE=1 SV=1; Isoform 2 of Sideroflexin-4 OS=Homo sapiens GN=SFXN4; Isoform 3 of Sideroflexin-4 OS=Homo sapiens GN=SFXN4	4	6	6	6	22	22	22	37.998	337	337;305;221;178	0	24.198	5118100000	81	508																																																																																																																																																																																																																																																																																																																																																																																																																																					FALSE
COMMD8|Q9NX08	sp|Q9NX08|COMD8_HUMAN	5	4	4	COMM domain-containing protein 8 OS=Homo sapiens GN=COMMD8 PE=1 SV=1	1	5	4	4	37.2	33.9	33.9	21.09	183	183	0	22.702	5115600000	260	347																																																																																																																																																																																																																																																																																																																																																																																																																																					FALSE
USP43|Q70EL4-2	sp|Q70EL4-2|UBP43_HUMAN;tr|V9GZ20|V9GZ20_HUMAN	2;2	2;2	1;1	Isoform 2 of Ubiquitin carboxyl-terminal hydrolase 43 OS=Homo sapiens GN=USP43; Ubiquitin carboxyl-terminal hydrolase 43 (Fragment) OS=Homo sapiens GN=USP43 PE=1 SV=1	2	2	2	1	6.1	6.1	3.3	69.344	635	635;648	0.0031434	2.9385	5110500000	172	475																																																																																																																																																																																																																																																																																																																																																																																																																																					FALSE
RAB6C|Q9H0N0	sp|Q9H0N0|RAB6C_HUMAN	8	1	1	Ras-related protein Rab-6C OS=Homo sapiens GN=RAB6C PE=1 SV=2	1	8	1	1	25.6	3.5	3.5	28.355	254	254	0.0035122	2.83	5083600000	96	529																																																																																																																																																																																																																																																																																																																																																																																																																																					FALSE
|CON__Q1RMK2	CON__Q1RMK2	2	2	2		1	2	2	2	3.9	3.9	3.9	65.056	597	597	0.00064586	5.374	5063500000	6	598																																																																																																																																																																																																																																																																																																																																																																																																																																					FALSE
PPP4C|P60510	sp|P60510|PP4C_HUMAN;tr|H3BTA2|H3BTA2_HUMAN;tr|H3BV22|H3BV22_HUMAN;tr|I3L4X0|I3L4X0_HUMAN;tr|H3BPN5|H3BPN5_HUMAN;tr|H3BVE3|H3BVE3_HUMAN	10;9;7;4;2;2	7;6;4;4;2;2	7;6;4;4;2;2	Serine/threonine-protein phosphatase 4 catalytic subunit OS=Homo sapiens GN=PPP4C PE=1 SV=1; Serine/threonine-protein phosphatase (Fragment) OS=Homo sapiens GN=PPP4C PE=1 SV=1; Serine/threonine-protein phosphatase (Fragment) OS=Homo sapiens GN=PPP4C PE=1	6	10	7	7	35.2	28.3	28.3	35.08	307	307;267;203;120;50;56	0.00064212	5.1391	5042300000	40	548																																																																																																																																																																																																																																																																																																																																																																																																																																					FALSE
CIAO1|O76071	sp|O76071|CIAO1_HUMAN	5	5	5	Probable cytosolic iron-sulfur protein assembly protein CIAO1 OS=Homo sapiens GN=CIAO1 PE=1 SV=1	1	5	5	5	20.4	20.4	20.4	37.84	339	339	0	9.5939	5023000000	164	462																																																																																																																																																																																																																																																																																																																																																																																																																																					FALSE
PITPNM2|Q9BZ72	sp|Q9BZ72|PITM2_HUMAN;sp|Q9BZ72-2|PITM2_HUMAN;sp|Q9BZ72-3|PITM2_HUMAN;tr|S4R414|S4R414_HUMAN;tr|F5H664|F5H664_HUMAN	13;12;11;3;1	12;11;10;3;1	12;11;10;3;1	Membrane-associated phosphatidylinositol transfer protein 2 OS=Homo sapiens GN=PITPNM2 PE=1 SV=1; Isoform 2 of Membrane-associated phosphatidylinositol transfer protein 2 OS=Homo sapiens GN=PITPNM2; Isoform 3 of Membrane-associated phosphatidylinositol tr	5	13	12	12	13.8	13.2	13.2	148.93	1349	1349;1343;1070;478;41	0.00022237	6.5177	5009200000	71	554																																																																																																																																																																																																																																																																																																																																																																																																																																					FALSE
MOCS2|O96007	sp|O96007|MOC2B_HUMAN	5	5	5	Molybdopterin synthase catalytic subunit OS=Homo sapiens GN=MOCS2 PE=1 SV=1	1	5	5	5	38.3	38.3	38.3	20.944	188	188	0.00044131	6.193	5006300000	237	348																																																																																																																																																																																																																																																																																																																																																																																																																																					FALSE
SLC12A4|Q9UP95-7	sp|Q9UP95-7|S12A4_HUMAN;tr|I3L4N6|I3L4N6_HUMAN;sp|Q9UP95-5|S12A4_HUMAN;sp|Q9UP95-2|S12A4_HUMAN;sp|Q9UP95-6|S12A4_HUMAN;sp|Q9UP95|S12A4_HUMAN;sp|Q9UP95-3|S12A4_HUMAN;sp|Q9UP95-4|S12A4_HUMAN	14;13;13;13;13;13;11;8	7;6;6;6;6;6;5;4	5;4;4;4;4;4;3;2	Isoform 7 of Solute carrier family 12 member 4 OS=Homo sapiens GN=SLC12A4; Solute carrier family 12 member 4 OS=Homo sapiens GN=SLC12A4 PE=1 SV=1; Isoform 5 of Solute carrier family 12 member 4 OS=Homo sapiens GN=SLC12A4; Isoform 2 of Solute carrier famil	8	14	7	5	17.3	11.9	10.1	119.74	1087	1087;1037;1054;1068;1079;1085;1011;780	1	-2	5003300000	9	571																																																																																																																																																																																																																																																																																																																																																																																																																																					FALSE
HDDC3|Q8N4P3-2	sp|Q8N4P3-2|MESH1_HUMAN;tr|H0YNP9|H0YNP9_HUMAN;sp|Q8N4P3|MESH1_HUMAN;tr|H0YKT9|H0YKT9_HUMAN	3;3;3;2	3;3;3;2	3;3;3;2	Isoform 2 of Guanosine-3,5-bis(diphosphate) 3-pyrophosphohydrolase MESH1 OS=Homo sapiens GN=HDDC3; Guanosine-3,5-bis(diphosphate) 3-pyrophosphohydrolase MESH1 OS=Homo sapiens GN=HDDC3 PE=1 SV=1; Guanosine-3,5-bis(diphosphate) 3-pyrophosphohydrola	4	3	3	3	22.1	22.1	22.1	15.733	140	140;143;179;152	0.00792	2.3031	4993600000	29	517																																																																																																																																																																																																																																																																																																																																																																																																																																					FALSE
CACNA2D4|Q7Z3S7-2	tr|K7ER25|K7ER25_HUMAN;sp|Q7Z3S7-2|CA2D4_HUMAN;sp|Q7Z3S7-4|CA2D4_HUMAN;sp|Q7Z3S7-6|CA2D4_HUMAN;tr|K7EJY1|K7EJY1_HUMAN;sp|Q7Z3S7|CA2D4_HUMAN;sp|Q7Z3S7-5|CA2D4_HUMAN;tr|X6RLU5|X6RLU5_HUMAN;tr|E7EUE0|E7EUE0_HUMAN	3;3;3;3;3;3;3;1;1	3;3;3;3;3;3;3;1;1	3;3;3;3;3;3;3;1;1	Voltage-dependent calcium channel subunit alpha-2/delta-4 OS=Homo sapiens GN=CACNA2D4 PE=1 SV=1; Isoform 2 of Voltage-dependent calcium channel subunit alpha-2/delta-4 OS=Homo sapiens GN=CACNA2D4; Isoform 4 of Voltage-dependent calcium channel subunit alp	9	3	3	3	4.4	4.4	4.4	87.761	780	780;974;1073;1090;1112;1137;1154;192;601	1	-2	4987800000	12	516																																																																																																																																																																																																																																																																																																																																																																																																																																					FALSE
ARHGEF33|A8MVX0	sp|A8MVX0|ARG33_HUMAN;sp|A8MVX0-2|ARG33_HUMAN	3;3	3;3	3;3	Rho guanine nucleotide exchange factor 33 OS=Homo sapiens GN=ARHGEF33 PE=2 SV=2; Isoform 2 of Rho guanine nucleotide exchange factor 33 OS=Homo sapiens GN=ARHGEF33	2	3	3	3	4.7	4.7	4.7	94.632	844	844;870	0.0094884	2.1472	4961900000	4	618																																																																																																																																																																																																																																																																																																																																																																																																																																					FALSE
SDC4|P31431-2	sp|P31431-2|SDC4_HUMAN;sp|P31431|SDC4_HUMAN	3;3	3;3	3;3	Isoform 2 of Syndecan-4 OS=Homo sapiens GN=SDC4; Syndecan-4 OS=Homo sapiens GN=SDC4 PE=1 SV=2	2	3	3	3	24.8	24.8	24.8	16.545	153	153;198	0	10.439	4955100000	82	461																																																																																																																																																																																																																																																																																																																																																																																																																																					FALSE
KCNIP2|Q9NS61	sp|Q9NS61|KCIP2_HUMAN;sp|Q9NS61-5|KCIP2_HUMAN;sp|Q9NS61-3|KCIP2_HUMAN;sp|Q9NS61-4|KCIP2_HUMAN;sp|Q9NS61-2|KCIP2_HUMAN;sp|Q9NS61-6|KCIP2_HUMAN;sp|Q9NS61-8|KCIP2_HUMAN;sp|Q9NS61-7|KCIP2_HUMAN;tr|A6NFF4|A6NFF4_HUMAN;sp|Q9NS61-9|KCIP2_HUMAN	6;5;5;5;5;5;4;4;3;3	5;4;4;4;4;4;3;3;3;3	5;4;4;4;4;4;3;3;3;3	Kv channel-interacting protein 2 OS=Homo sapiens GN=KCNIP2 PE=1 SV=3; Isoform 5 of Kv channel-interacting protein 2 OS=Homo sapiens GN=KCNIP2; Isoform 3 of Kv channel-interacting protein 2 OS=Homo sapiens GN=KCNIP2; Isoform 4 of Kv channel-interacting pro	10	6	5	5	29.3	26.3	26.3	30.906	270	270;216;220;225;252;285;177;227;184;184	0.0080842	2.2753	4936200000	18	586																																																																																																																																																																																																																																																																																																																																																																																																																																					FALSE
TKT|A0A0B4J1R6	tr|A0A0B4J1R6|A0A0B4J1R6_HUMAN	46	2	2	Transketolase OS=Homo sapiens GN=TKT PE=1 SV=1	1	46	2	2	92.1	1.8	1.8	49.91	457	457	1	-2	4931200000	9	564																																																																																																																																																																																																																																																																																																																																																																																																																																					FALSE
IRS2|Q9Y4H2	sp|Q9Y4H2|IRS2_HUMAN	9	9	9	Insulin receptor substrate 2 OS=Homo sapiens GN=IRS2 PE=1 SV=2	1	9	9	9	12.7	12.7	12.7	137.33	1338	1338	0	8.3365	4924900000	57	494																																																																																																																																																																																																																																																																																																																																																																																																																																					FALSE
FAM134C|Q86VR2	sp|Q86VR2|F134C_HUMAN;tr|K7ENZ6|K7ENZ6_HUMAN;tr|K7EMF4|K7EMF4_HUMAN;tr|K7ELM8|K7ELM8_HUMAN;tr|K7EJ42|K7EJ42_HUMAN;tr|K7EJ34|K7EJ34_HUMAN;tr|K7ENF4|K7ENF4_HUMAN;tr|K7EQI9|K7EQI9_HUMAN;tr|K7EPD0|K7EPD0_HUMAN	4;2;2;2;2;2;2;2;1	4;2;2;2;2;2;2;2;1	4;2;2;2;2;2;2;2;1	Protein FAM134C OS=Homo sapiens GN=FAM134C PE=1 SV=1; Protein FAM134C OS=Homo sapiens GN=FAM134C PE=1 SV=1; Protein FAM134C OS=Homo sapiens GN=FAM134C PE=1 SV=1; Protein FAM134C OS=Homo sapiens GN=FAM134C PE=1 SV=1; Protein FAM134C (Fragment) OS=Homo sapi	9	4	4	4	14.4	14.4	14.4	51.396	466	466;80;81;83;120;129;133;369;109	0.00063952	5.0373	4900600000	70	480																																																																																																																																																																																																																																																																																																																																																																																																																																					FALSE
AKAP8|O43823	sp|O43823|AKAP8_HUMAN	3	3	3	A-kinase anchor protein 8 OS=Homo sapiens GN=AKAP8 PE=1 SV=1	1	3	3	3	6.1	6.1	6.1	76.107	692	692	0.0010384	4.2768	4895600000	19	574																																																																																																																																																																																																																																																																																																																																																																																																																																					FALSE
YOD1|Q5VVQ6	sp|Q5VVQ6|OTU1_HUMAN;sp|Q5VVQ6-2|OTU1_HUMAN	7;6	7;6	7;6	Ubiquitin thioesterase OTU1 OS=Homo sapiens GN=YOD1 PE=1 SV=1; Isoform 2 of Ubiquitin thioesterase OTU1 OS=Homo sapiens GN=YOD1	2	7	7	7	24.4	24.4	24.4	38.322	348	348;304	0.00064893	5.5099	4877300000	65	461																																																																																																																																																																																																																																																																																																																																																																																																																																					FALSE
AGTPBP1|Q9UPW5-2	sp|Q9UPW5-2|CBPC1_HUMAN;sp|Q9UPW5|CBPC1_HUMAN;sp|Q9UPW5-3|CBPC1_HUMAN;tr|J3KNS1|J3KNS1_HUMAN;tr|Q5VZW3|Q5VZW3_HUMAN;tr|Q5VZW6|Q5VZW6_HUMAN	7;7;7;7;3;2	7;7;7;7;3;2	7;7;7;7;3;2	Isoform 2 of Cytosolic carboxypeptidase 1 OS=Homo sapiens GN=AGTPBP1; Cytosolic carboxypeptidase 1 OS=Homo sapiens GN=AGTPBP1 PE=1 SV=3; Isoform 3 of Cytosolic carboxypeptidase 1 OS=Homo sapiens GN=AGTPBP1; Cytosolic carboxypeptidase 1 OS=Homo sapiens GN=	6	7	7	7	7.5	7.5	7.5	133.86	1186	1186;1226;1238;1278;237;188	0.0082645	2.2592	4864200000	52	527																																																																																																																																																																																																																																																																																																																																																																																																																																					FALSE
AKTIP|Q9H8T0	sp|Q9H8T0|AKTIP_HUMAN;sp|Q9H8T0-2|AKTIP_HUMAN;tr|H3BM79|H3BM79_HUMAN	3;3;1	3;3;1	3;3;1	AKT-interacting protein OS=Homo sapiens GN=AKTIP PE=1 SV=1; Isoform 2 of AKT-interacting protein OS=Homo sapiens GN=AKTIP	3	3	3	3	17.5	17.5	17.5	33.128	292	292;293;249	0	17.275	4829300000	236	315																																																																																																																																																																																																																																																																																																																																																																																																																																					FALSE
DDX18|Q9NVP1	sp|Q9NVP1|DDX18_HUMAN	4	4	4	ATP-dependent RNA helicase DDX18 OS=Homo sapiens GN=DDX18 PE=1 SV=2	1	4	4	4	9.1	9.1	9.1	75.406	670	670	0.0012232	3.7681	4816600000	7	605																																																																																																																																																																																																																																																																																																																																																																																																																																					FALSE
L1CAM|E7EMY4	tr|E7EMY4|E7EMY4_HUMAN	5	1	1	Neural cell adhesion molecule L1 (Fragment) OS=Homo sapiens GN=L1CAM PE=1 SV=1	1	5	1	1	54.4	17.8	17.8	10.267	90	90	0	44.136	4815400000	213	455																																																																																																																																																																																																																																																																																																																																																																																																																																					FALSE
YIF1B|Q5BJH7-6	sp|Q5BJH7-6|YIF1B_HUMAN;sp|Q5BJH7-3|YIF1B_HUMAN;sp|Q5BJH7|YIF1B_HUMAN;tr|K7ERQ0|K7ERQ0_HUMAN;tr|K7ERY2|K7ERY2_HUMAN;sp|Q5BJH7-2|YIF1B_HUMAN;sp|Q5BJH7-4|YIF1B_HUMAN;sp|Q5BJH7-5|YIF1B_HUMAN;tr|K7EPQ7|K7EPQ7_HUMAN	4;4;4;3;3;3;3;3;1	4;4;4;3;3;3;3;3;1	4;4;4;3;3;3;3;3;1	Isoform 6 of Protein YIF1B OS=Homo sapiens GN=YIF1B; Isoform 3 of Protein YIF1B OS=Homo sapiens GN=YIF1B; Protein YIF1B OS=Homo sapiens GN=YIF1B PE=1 SV=1; Protein YIF1B (Fragment) OS=Homo sapiens GN=YIF1B PE=1 SV=1; Protein YIF1B (Fragment) OS=Homo sapie	9	4	4	4	21.4	21.4	21.4	32.824	299	299;311;314;192;231;283;291;294;248	0	9.3391	4814900000	131	456																																																																																																																																																																																																																																																																																																																																																																																																																																					FALSE
TLN2|H0YMT1	tr|H0YMT1|H0YMT1_HUMAN	99	1	1	Talin-2 (Fragment) OS=Homo sapiens GN=TLN2 PE=1 SV=1	1	99	1	1	77.6	0.7	0.7	154.73	1471	1471	1	-2	4808500000	1	636																																																																																																																																																																																																																																																																																																																																																																																																																																					FALSE
NAA35|Q5VZE5	sp|Q5VZE5|NAA35_HUMAN;sp|Q5VZE5-2|NAA35_HUMAN;tr|B1AM43|B1AM43_HUMAN	6;3;2	6;3;2	6;3;2	N-alpha-acetyltransferase 35, NatC auxiliary subunit OS=Homo sapiens GN=NAA35 PE=1 SV=1; Isoform 2 of N-alpha-acetyltransferase 35, NatC auxiliary subunit OS=Homo sapiens GN=NAA35	3	6	6	6	14.8	14.8	14.8	83.638	725	725;294;197	0.00064075	5.0924	4796800000	191	405																																																																																																																																																																																																																																																																																																																																																																																																																																					FALSE
GALNT2|Q10471	sp|Q10471|GALT2_HUMAN;sp|Q10471-2|GALT2_HUMAN	3;2	3;2	3;2	Polypeptide N-acetylgalactosaminyltransferase 2 OS=Homo sapiens GN=GALNT2 PE=1 SV=1; Isoform 2 of Polypeptide N-acetylgalactosaminyltransferase 2 OS=Homo sapiens GN=GALNT2	2	3	3	3	13.5	13.5	13.5	64.732	571	571;265	0.0040706	2.7077	4790100000	24	604																																																																																																																																																																																																																																																																																																																																																																																																																																					FALSE
CERS2|Q96G23	tr|Q5SZE3|Q5SZE3_HUMAN;tr|H0YKH6|H0YKH6_HUMAN;tr|Q5SZE4|Q5SZE4_HUMAN;tr|Q5SZE1|Q5SZE1_HUMAN;tr|H0YNU7|H0YNU7_HUMAN;sp|Q96G23|CERS2_HUMAN;tr|Q5SZE2|Q5SZE2_HUMAN	4;4;4;4;4;4;3	4;4;4;4;4;4;3	4;4;4;4;4;4;3	Ceramide synthase 2 (Fragment) OS=Homo sapiens GN=CERS2 PE=1 SV=1; Ceramide synthase 2 (Fragment) OS=Homo sapiens GN=CERS2 PE=1 SV=4; Ceramide synthase 2 (Fragment) OS=Homo sapiens GN=CERS2 PE=1 SV=1; Ceramide synthase 2 (Fragment) OS=Homo sapiens GN=CERS	7	4	4	4	22.9	22.9	22.9	23.253	192	192;222;249;304;377;380;128	0.0010263	3.9584	4770000000	30	538																																																																																																																																																																																																																																																																																																																																																																																																																																					FALSE
FAM73A|Q8NAN2	sp|Q8NAN2|FA73A_HUMAN;tr|F8W7S1|F8W7S1_HUMAN;sp|Q8NAN2-2|FA73A_HUMAN	7;6;4	7;6;4	7;6;4	Protein FAM73A OS=Homo sapiens GN=FAM73A PE=1 SV=1; Protein FAM73A OS=Homo sapiens GN=FAM73A PE=1 SV=2; Isoform 2 of Protein FAM73A OS=Homo sapiens GN=FAM73A	3	7	7	7	18.7	18.7	18.7	71.005	632	632;633;384	0.00022774	7.578	4765000000	143	358																																																																																																																																																																																																																																																																																																																																																																																																																																					FALSE
TTC19|Q6DKK2	sp|Q6DKK2|TTC19_HUMAN;tr|K7EJA1|K7EJA1_HUMAN	6;1	6;1	6;1	Tetratricopeptide repeat protein 19, mitochondrial OS=Homo sapiens GN=TTC19 PE=1 SV=4	2	6	6	6	17.4	17.4	17.4	42.456	380	380;149	0.00062814	4.4711	4764800000	52	552																																																																																																																																																																																																																																																																																																																																																																																																																																					FALSE
CTSA|P10619-2	sp|P10619-2|PPGB_HUMAN;sp|P10619|PPGB_HUMAN;tr|X6R5C5|X6R5C5_HUMAN;tr|X6R8A1|X6R8A1_HUMAN;tr|Q5JZH0|Q5JZH0_HUMAN	3;3;3;3;1	3;3;3;3;1	3;3;3;3;1	Isoform 2 of Lysosomal protective protein OS=Homo sapiens GN=CTSA; Lysosomal protective protein OS=Homo sapiens GN=CTSA PE=1 SV=2; Carboxypeptidase OS=Homo sapiens GN=CTSA PE=1 SV=1; Carboxypeptidase OS=Homo sapiens GN=CTSA PE=1 SV=1	5	3	3	3	8	8	8	52.488	463	463;480;481;498;202	0	15.203	4762000000	229	422																																																																																																																																																																																																																																																																																																																																																																																																																																					FALSE
PPP1R14B|Q96C90	sp|Q96C90|PP14B_HUMAN	4	4	3	Protein phosphatase 1 regulatory subunit 14B OS=Homo sapiens GN=PPP1R14B PE=1 SV=3	1	4	4	3	41.5	41.5	27.9	15.911	147	147	0.00063816	4.9709	4734300000	24	537																																																																																																																																																																																																																																																																																																																																																																																																																																					FALSE
ITPR3|Q14573	sp|Q14573|ITPR3_HUMAN	13	2	2	Inositol 1,4,5-trisphosphate receptor type 3 OS=Homo sapiens GN=ITPR3 PE=1 SV=2	1	13	2	2	4	0.9	0.9	304.1	2671	2671	0.00065331	5.7621	4722800000	186	315																																																																																																																																																																																																																																																																																																																																																																																																																																					FALSE
TUBGCP2|Q9BSJ2	sp|Q9BSJ2|GCP2_HUMAN;sp|Q9BSJ2-4|GCP2_HUMAN;tr|F2Z2B9|F2Z2B9_HUMAN;tr|B3KTU7|B3KTU7_HUMAN;tr|R4GMM4|R4GMM4_HUMAN	8;8;7;2;1	8;8;7;2;1	4;4;4;0;1	Gamma-tubulin complex component 2 OS=Homo sapiens GN=TUBGCP2 PE=1 SV=2; Isoform 3 of Gamma-tubulin complex component 2 OS=Homo sapiens GN=TUBGCP2; Gamma-tubulin complex component 2 OS=Homo sapiens GN=TUBGCP2 PE=1 SV=1	5	8	8	4	11.4	11.4	3.9	102.53	902	902;930;721;495;78	0	7.617	4712100000	122	493																																																																																																																																																																																																																																																																																																																																																																																																																																					FALSE
STMN4|Q9H169-3	sp|Q9H169-3|STMN4_HUMAN;sp|Q9H169|STMN4_HUMAN;sp|Q9H169-4|STMN4_HUMAN;sp|Q9H169-2|STMN4_HUMAN;tr|E5RIR6|E5RIR6_HUMAN;tr|E7EVN3|E7EVN3_HUMAN	8;8;8;8;8;8	4;4;4;4;4;4	4;4;4;4;4;4	Isoform 3 of Stathmin-4 OS=Homo sapiens GN=STMN4; Stathmin-4 OS=Homo sapiens GN=STMN4 PE=2 SV=1; Isoform 4 of Stathmin-4 OS=Homo sapiens GN=STMN4; Isoform 2 of Stathmin-4 OS=Homo sapiens GN=STMN4; Stathmin-4 OS=Homo sapiens GN=STMN4 PE=1 SV=1; Stathmin-4	6	8	4	4	26.9	21	21	19.378	167	167;189;203;216;231;258	0.0027701	3.0741	4708700000	10	608																																																																																																																																																																																																																																																																																																																																																																																																																																					FALSE
UNK|Q9C0B0	tr|K7EQ93|K7EQ93_HUMAN;sp|Q9C0B0|UNK_HUMAN	4;4	3;3	3;3	RING finger protein unkempt homolog (Fragment) OS=Homo sapiens GN=UNK PE=1 SV=1; RING finger protein unkempt homolog OS=Homo sapiens GN=UNK PE=1 SV=2	2	4	3	3	23.6	20.5	20.5	23.629	220	220;810	0.00044063	6.1408	4705600000	10	618																																																																																																																																																																																																																																																																																																																																																																																																																																					FALSE
LRRTM1|Q86UE6	sp|Q86UE6|LRRT1_HUMAN;tr|C9JEE2|C9JEE2_HUMAN;tr|C9JPM9|C9JPM9_HUMAN	3;2;1	3;2;1	3;2;1	Leucine-rich repeat transmembrane neuronal protein 1 OS=Homo sapiens GN=LRRTM1 PE=2 SV=2; Leucine-rich repeat transmembrane neuronal protein 1 (Fragment) OS=Homo sapiens GN=LRRTM1 PE=1 SV=1	3	3	3	3	8	8	8	58.64	522	522;223;183	0.0010219	3.865	4680700000	63	589																																																																																																																																																																																																																																																																																																																																																																																																																																					FALSE
MYEOV2|Q8WXC6	sp|Q8WXC6|MYOV2_HUMAN	1	1	1	Myeloma-overexpressed gene 2 protein OS=Homo sapiens GN=MYEOV2 PE=1 SV=3	1	1	1	1	35.1	35.1	35.1	6.2107	57	57	0	17.13	4672500000	36	409																																																																																																																																																																																																																																																																																																																																																																																																																																					FALSE
HIST1H2AC|Q93077	sp|Q93077|H2A1C_HUMAN	14	3	0	Histone H2A type 1-C OS=Homo sapiens GN=HIST1H2AC PE=1 SV=3	1	14	3	0	75.4	57.7	0	14.105	130	130	0	18.796	4670800000	48	616																																																																																																																																																																																																																																																																																																																																																																																																																																					FALSE
NME2|P22392	sp|P22392|NDKB_HUMAN;tr|F6XY72|F6XY72_HUMAN	16;10	2;2	2;2	Nucleoside diphosphate kinase B OS=Homo sapiens GN=NME2 PE=1 SV=1; HCG2001850, isoform CRA_c OS=Homo sapiens GN=NME1-NME2 PE=1 SV=2	2	16	2	2	92.1	16.4	16.4	17.298	152	152;82	0	23.623	4670000000	16	635																																																																																																																																																																																																																																																																																																																																																																																																																																					FALSE
MRPL48|Q96GC5-3	tr|F5H702|F5H702_HUMAN;sp|Q96GC5-3|RM48_HUMAN;sp|Q96GC5|RM48_HUMAN;tr|F5H1L2|F5H1L2_HUMAN;tr|F5H8D0|F5H8D0_HUMAN	4;3;3;1;1	4;3;3;1;1	4;3;3;1;1	39S ribosomal protein L48, mitochondrial OS=Homo sapiens GN=MRPL48 PE=1 SV=1; Isoform 2 of 39S ribosomal protein L48, mitochondrial OS=Homo sapiens GN=MRPL48; 39S ribosomal protein L48, mitochondrial OS=Homo sapiens GN=MRPL48 PE=1 SV=2	5	4	4	4	50.4	50.4	50.4	12.77	113	113;194;212;26;121	0	25.253	4666700000	42	512																																																																																																																																																																																																																																																																																																																																																																																																																																					FALSE
SORBS3|O60504	sp|O60504|VINEX_HUMAN;sp|O60504-2|VINEX_HUMAN;tr|E5RJP2|E5RJP2_HUMAN;tr|E5RHI2|E5RHI2_HUMAN;tr|H0YBA2|H0YBA2_HUMAN;tr|E7EQH0|E7EQH0_HUMAN;tr|E5RIA0|E5RIA0_HUMAN;tr|E5RH58|E5RH58_HUMAN;tr|H0YAZ3|H0YAZ3_HUMAN;tr|E5RHS8|E5RHS8_HUMAN;tr|H0YB51|H0YB51_HUMAN;tr|H0YAU6|H0YAU6_HUMAN;tr|H0YAT3|H0YAT3_HUMAN	8;5;3;3;3;3;2;2;2;2;2;1;1	8;5;3;3;3;3;2;2;2;2;2;1;1	8;5;3;3;3;3;2;2;2;2;2;1;1	Vinexin OS=Homo sapiens GN=SORBS3 PE=1 SV=2; Isoform Beta of Vinexin OS=Homo sapiens GN=SORBS3	13	8	8	8	19.5	19.5	19.5	75.34	671	671;329;174;260;286;328;94;135;186;216;226;152;188	0	21.639	4656900000	57	506																																																																																																																																																																																																																																																																																																																																																																																																																																					FALSE
SF3A2|Q15428	tr|K7EMT0|K7EMT0_HUMAN;sp|Q15428|SF3A2_HUMAN	4;4	4;4	4;4	Splicing factor 3A subunit 2 (Fragment) OS=Homo sapiens GN=SF3A2 PE=1 SV=2; Splicing factor 3A subunit 2 OS=Homo sapiens GN=SF3A2 PE=1 SV=2	2	4	4	4	39.3	39.3	39.3	15.224	135	135;464	0	8.1568	4656900000	84	471																																																																																																																																																																																																																																																																																																																																																																																																																																					FALSE
PIGT|Q969N2-5	sp|Q969N2-5|PIGT_HUMAN;sp|Q969N2|PIGT_HUMAN;sp|Q969N2-2|PIGT_HUMAN;sp|Q969N2-4|PIGT_HUMAN;sp|Q969N2-6|PIGT_HUMAN;tr|F6W983|F6W983_HUMAN;sp|Q969N2-3|PIGT_HUMAN;tr|H7C2Y2|H7C2Y2_HUMAN;tr|B7Z7C5|B7Z7C5_HUMAN	7;7;6;6;4;3;3;1;1	7;7;6;6;4;3;3;1;1	7;7;6;6;4;3;3;1;1	Isoform 5 of GPI transamidase component PIG-T OS=Homo sapiens GN=PIGT; GPI transamidase component PIG-T OS=Homo sapiens GN=PIGT PE=1 SV=1; Isoform 2 of GPI transamidase component PIG-T OS=Homo sapiens GN=PIGT; Isoform 4 of GPI transamidase component PIG-T	9	7	7	7	17.6	17.6	17.6	59.581	522	522;578;384;476;511;172;367;109;123	0	80.208	4651500000	94	424																																																																																																																																																																																																																																																																																																																																																																																																																																					FALSE
ALPL|P05186-2	sp|P05186-2|PPBT_HUMAN	9	9	1	Isoform 2 of Alkaline phosphatase, tissue-nonspecific isozyme OS=Homo sapiens GN=ALPL	1	9	9	1	26.8	26.8	1.8	48.908	447	447	0	37.636	4624300000	19	596																																																																																																																																																																																																																																																																																																																																																																																																																																					FALSE
WARS2|Q9UGM6	sp|Q9UGM6|SYWM_HUMAN;sp|Q9UGM6-2|SYWM_HUMAN	7;2	7;2	7;2	Tryptophan--tRNA ligase, mitochondrial OS=Homo sapiens GN=WARS2 PE=1 SV=1	2	7	7	7	35.3	35.3	35.3	40.146	360	360;220	0	8.2489	4615700000	95	509																																																																																																																																																																																																																																																																																																																																																																																																																																					FALSE
MOSPD2|Q8NHP6	sp|Q8NHP6|MSPD2_HUMAN;tr|R4GMN1|R4GMN1_HUMAN;sp|Q8NHP6-2|MSPD2_HUMAN;tr|R4GMW5|R4GMW5_HUMAN	13;11;10;3	13;11;10;3	13;11;10;3	Motile sperm domain-containing protein 2 OS=Homo sapiens GN=MOSPD2 PE=1 SV=1; Motile sperm domain-containing protein 2 OS=Homo sapiens GN=MOSPD2 PE=1 SV=1; Isoform 2 of Motile sperm domain-containing protein 2 OS=Homo sapiens GN=MOSPD2	4	13	13	13	28	28	28	59.745	518	518;486;455;157	0	27.129	4603300000	173	474																																																																																																																																																																																																																																																																																																																																																																																																																																					FALSE
FAM129B|Q96TA1	sp|Q96TA1|NIBL1_HUMAN;sp|Q96TA1-2|NIBL1_HUMAN	4;3	4;3	4;3	Niban-like protein 1 OS=Homo sapiens GN=FAM129B PE=1 SV=3; Isoform 2 of Niban-like protein 1 OS=Homo sapiens GN=FAM129B	2	4	4	4	7.4	7.4	7.4	84.137	746	746;733	0.00043946	6.0664	4600600000	32	529																																																																																																																																																																																																																																																																																																																																																																																																																																					FALSE
METAP1|P53582	sp|P53582|MAP11_HUMAN;tr|D6RF24|D6RF24_HUMAN;tr|H0Y955|H0Y955_HUMAN;tr|H0Y9L0|H0Y9L0_HUMAN;tr|H0YAI3|H0YAI3_HUMAN;tr|H0Y903|H0Y903_HUMAN	10;3;3;2;1;1	10;3;3;2;1;1	10;3;3;2;1;1	Methionine aminopeptidase 1 OS=Homo sapiens GN=METAP1 PE=1 SV=2	6	10	10	10	35.2	35.2	35.2	43.215	386	386;48;170;44;38;116	0	14.152	4592900000	177	452																																																																																																																																																																																																																																																																																																																																																																																																																																					FALSE
COX15|Q7KZN9-2	sp|Q7KZN9-2|COX15_HUMAN;sp|Q7KZN9|COX15_HUMAN	5;5	5;5	5;5	Isoform 2 of Cytochrome c oxidase assembly protein COX15 homolog OS=Homo sapiens GN=COX15; Cytochrome c oxidase assembly protein COX15 homolog OS=Homo sapiens GN=COX15 PE=1 SV=1	2	5	5	5	17	17	17	43.835	388	388;410	0.0093145	2.1642	4573300000	44	548																																																																																																																																																																																																																																																																																																																																																																																																																																					FALSE
NSUN2|Q08J23	sp|Q08J23|NSUN2_HUMAN;sp|Q08J23-3|NSUN2_HUMAN;sp|Q08J23-2|NSUN2_HUMAN	5;4;4	5;4;4	5;4;4	tRNA (cytosine(34)-C(5))-methyltransferase OS=Homo sapiens GN=NSUN2 PE=1 SV=2; Isoform 3 of tRNA (cytosine(34)-C(5))-methyltransferase OS=Homo sapiens GN=NSUN2; Isoform 2 of tRNA (cytosine(34)-C(5))-methyltransferase OS=Homo sapiens GN=NSUN2	3	5	5	5	8.5	8.5	8.5	86.47	767	767;531;732	0.00063843	4.9831	4569600000	19	562																																																																																																																																																																																																																																																																																																																																																																																																																																					FALSE
ZBTB16|Q05516-2	sp|Q05516-2|ZBT16_HUMAN;sp|Q05516|ZBT16_HUMAN;tr|H0YGW2|H0YGW2_HUMAN;tr|F5H6C3|F5H6C3_HUMAN;tr|F5H5Y7|F5H5Y7_HUMAN	3;3;1;1;1	3;3;1;1;1	3;3;1;1;1	Isoform PLZFA of Zinc finger and BTB domain-containing protein 16 OS=Homo sapiens GN=ZBTB16; Zinc finger and BTB domain-containing protein 16 OS=Homo sapiens GN=ZBTB16 PE=1 SV=2	5	3	3	3	6.9	6.9	6.9	61.6	550	550;673;55;115;148	1	-2	4557900000	15	621																																																																																																																																																																																																																																																																																																																																																																																																																																					FALSE
TAPT1|Q6NXT6	sp|Q6NXT6|TAPT1_HUMAN;sp|Q6NXT6-2|TAPT1_HUMAN;tr|H0Y985|H0Y985_HUMAN	7;6;2	7;6;2	7;6;2	Transmembrane anterior posterior transformation protein 1 homolog OS=Homo sapiens GN=TAPT1 PE=1 SV=1; Isoform 2 of Transmembrane anterior posterior transformation protein 1 homolog OS=Homo sapiens GN=TAPT1	3	7	7	7	11.6	11.6	11.6	64.259	567	567;562;212	0.0014127	3.5258	4538000000	205	447																																																																																																																																																																																																																																																																																																																																																																																																																																					FALSE
RHOC|P08134	tr|Q5JR08|Q5JR08_HUMAN;sp|P08134|RHOC_HUMAN;tr|E9PQH6|E9PQH6_HUMAN;tr|Q5JR07|Q5JR07_HUMAN;tr|Q5JR05|Q5JR05_HUMAN;tr|Q5JR06|Q5JR06_HUMAN;tr|E9PN11|E9PN11_HUMAN;tr|E9PLA2|E9PLA2_HUMAN	15;15;13;8;8;5;5;4	7;7;6;1;1;1;1;1	5;5;4;0;0;0;0;0	Rho-related GTP-binding protein RhoC (Fragment) OS=Homo sapiens GN=RHOC PE=1 SV=4; Rho-related GTP-binding protein RhoC OS=Homo sapiens GN=RHOC PE=1 SV=1; Rho-related GTP-binding protein RhoC (Fragment) OS=Homo sapiens GN=RHOC PE=1 SV=1; Rho-related GTP-b	8	15	7	5	80.3	36.2	23.4	21.523	188	188;193;169;127;199;91;129;66	0	16.317	4535300000	94	434																																																																																																																																																																																																																																																																																																																																																																																																																																					FALSE
SEPT7|Q16181-2	sp|Q16181-2|SEPT7_HUMAN	50	2	2	Isoform 2 of Septin-7 OS=Homo sapiens GN=SEPT7	1	50	2	2	86.2	5.3	5.3	50.58	436	436	0	113.86	4534400000	75	517																																																																																																																																																																																																																																																																																																																																																																																																																																					FALSE
TIMM10B|Q9Y5J6	sp|Q9Y5J6|T10B_HUMAN;tr|F2Z2B0|F2Z2B0_HUMAN	4;2	4;2	4;2	Mitochondrial import inner membrane translocase subunit Tim10 B OS=Homo sapiens GN=TIMM10B PE=1 SV=1; Mitochondrial import inner membrane translocase subunit Tim10 B OS=Homo sapiens GN=TIMM10B PE=1 SV=1	2	4	4	4	38.8	38.8	38.8	11.586	103	103;71	0.00064641	5.4113	4529100000	122	518																																																																																																																																																																																																																																																																																																																																																																																																																																					FALSE
RNASE1|P07998	sp|P07998|RNAS1_HUMAN;tr|G3V357|G3V357_HUMAN	2;1	2;1	2;1	Ribonuclease pancreatic OS=Homo sapiens GN=RNASE1 PE=1 SV=4; Ribonuclease pancreatic OS=Homo sapiens GN=RNASE1 PE=1 SV=1	2	2	2	2	20.5	20.5	20.5	17.644	156	156;116	0	44.365	4518500000	147	484																																																																																																																																																																																																																																																																																																																																																																																																																																					FALSE
CYGB|Q8WWM9	sp|Q8WWM9|CYGB_HUMAN;tr|K7EMC7|K7EMC7_HUMAN;tr|K7EIM9|K7EIM9_HUMAN	3;3;1	3;3;1	3;3;1	Cytoglobin OS=Homo sapiens GN=CYGB PE=1 SV=1; Cytoglobin OS=Homo sapiens GN=CYGB PE=1 SV=1	3	3	3	3	18.4	18.4	18.4	21.404	190	190;226;125	0.0035115	2.8228	4511400000	72	479																																																																																																																																																																																																																																																																																																																																																																																																																																					FALSE
RENBP|P51606	tr|A6NKZ2|A6NKZ2_HUMAN;sp|P51606|RENBP_HUMAN;sp|P51606-2|RENBP_HUMAN;tr|H7C2G7|H7C2G7_HUMAN;tr|H7C1A7|H7C1A7_HUMAN;tr|H7C317|H7C317_HUMAN	7;7;3;2;2;1	7;7;3;2;2;1	7;7;3;2;2;1	N-acylglucosamine 2-epimerase OS=Homo sapiens GN=RENBP PE=1 SV=2; N-acylglucosamine 2-epimerase OS=Homo sapiens GN=RENBP PE=1 SV=2	6	7	7	7	18.2	18.2	18.2	47.065	413	413;427;254;116;159;125	0	10.568	4509200000	107	509																																																																																																																																																																																																																																																																																																																																																																																																																																					FALSE
EEF1A1|A0A087WVQ9	tr|A0A087WVQ9|A0A087WVQ9_HUMAN	30	1	1	Elongation factor 1-alpha 1 OS=Homo sapiens GN=EEF1A1 PE=1 SV=1	1	30	1	1	76.4	2.3	2.3	47.883	441	441	1	-2	4494900000	1	628																																																																																																																																																																																																																																																																																																																																																																																																																																					FALSE
SART1|O43290	sp|O43290|SNUT1_HUMAN;tr|E9PQI8|E9PQI8_HUMAN	7;1	7;1	7;1	U4/U6.U5 tri-snRNP-associated protein 1 OS=Homo sapiens GN=SART1 PE=1 SV=1	2	7	7	7	10	10	10	90.254	800	800;164	0.0002208	6.2416	4483100000	35	588																																																																																																																																																																																																																																																																																																																																																																																																																																					FALSE
STX18|Q9P2W9	tr|D6RF48|D6RF48_HUMAN;sp|Q9P2W9|STX18_HUMAN;tr|D6RD65|D6RD65_HUMAN;tr|D6RC71|D6RC71_HUMAN;tr|H0YAL4|H0YAL4_HUMAN	7;7;3;2;2	7;7;3;2;2	7;7;3;2;2	Syntaxin-18 OS=Homo sapiens GN=STX18 PE=1 SV=1; Syntaxin-18 OS=Homo sapiens GN=STX18 PE=1 SV=1	5	7	7	7	28.2	28.2	28.2	35.42	308	308;335;173;169;175	0.0010386	4.2858	4480600000	66	411																																																																																																																																																																																																																																																																																																																																																																																																																																					FALSE
CEPT1|Q9Y6K0	tr|A0A0C4DGS9|A0A0C4DGS9_HUMAN;sp|Q9Y6K0|CEPT1_HUMAN	2;2	2;2	2;2	Choline/ethanolaminephosphotransferase 1 OS=Homo sapiens GN=CEPT1 PE=4 SV=1; Choline/ethanolaminephosphotransferase 1 OS=Homo sapiens GN=CEPT1 PE=1 SV=1	2	2	2	2	12.9	12.9	12.9	31.293	280	280;416	0.0010303	4.0586	4472900000	13	623																																																																																																																																																																																																																																																																																																																																																																																																																																					FALSE
ELFN2|Q5R3F8	sp|Q5R3F8|PPR29_HUMAN	6	6	4	Protein phosphatase 1 regulatory subunit 29 OS=Homo sapiens GN=ELFN2 PE=1 SV=1	1	6	6	4	10.6	10.6	7.6	89.686	820	820	0	9.2172	4460600000	48	519																																																																																																																																																																																																																																																																																																																																																																																																																																					FALSE
GNPAT|O15228-2	tr|Q5TBH8|Q5TBH8_HUMAN;sp|O15228-2|GNPAT_HUMAN;sp|O15228|GNPAT_HUMAN;tr|Q5TBH6|Q5TBH6_HUMAN	5;5;5;3	5;5;5;3	5;5;5;3	Dihydroxyacetone phosphate acyltransferase (Fragment) OS=Homo sapiens GN=GNPAT PE=1 SV=1; Isoform 2 of Dihydroxyacetone phosphate acyltransferase OS=Homo sapiens GN=GNPAT; Dihydroxyacetone phosphate acyltransferase OS=Homo sapiens GN=GNPAT PE=1 SV=1; Dihy	4	5	5	5	13.5	13.5	13.5	67.045	587	587;619;680;222	0	23.441	4452700000	21	508																																																																																																																																																																																																																																																																																																																																																																																																																																					FALSE
EPB42|P16452-3	sp|P16452-3|EPB42_HUMAN;sp|P16452|EPB42_HUMAN;sp|P16452-2|EPB42_HUMAN;tr|F5H563|F5H563_HUMAN	3;3;3;2	3;3;3;2	2;2;2;2	Isoform 3 of Erythrocyte membrane protein band 4.2 OS=Homo sapiens GN=EPB42; Erythrocyte membrane protein band 4.2 OS=Homo sapiens GN=EPB42 PE=1 SV=3; Isoform Long of Erythrocyte membrane protein band 4.2 OS=Homo sapiens GN=EPB42; Erythrocyte membrane pro	4	3	3	2	4.8	4.8	3.2	69.455	619	619;691;721;613	0.0051724	2.5146	4447400000	44	394																																																																																																																																																																																																																																																																																																																																																																																																																																					FALSE
ADCK1|Q86TW2-2	sp|Q86TW2-2|ADCK1_HUMAN;sp|Q86TW2|ADCK1_HUMAN;sp|Q86TW2-3|ADCK1_HUMAN;tr|G3V426|G3V426_HUMAN;tr|F8W9Q8|F8W9Q8_HUMAN	8;8;6;3;2	8;8;6;3;2	8;8;6;3;2	Isoform 2 of Uncharacterized aarF domain-containing protein kinase 1 OS=Homo sapiens GN=ADCK1; Uncharacterized aarF domain-containing protein kinase 1 OS=Homo sapiens GN=ADCK1 PE=2 SV=2; Isoform 3 of Uncharacterized aarF domain-containing protein kinase 1	5	8	8	8	25.8	25.8	25.8	59.719	523	523;530;455;265;218	0.00064295	5.1755	4417400000	40	555																																																																																																																																																																																																																																																																																																																																																																																																																																					FALSE
NUP107|P57740-2	sp|P57740-2|NU107_HUMAN;sp|P57740|NU107_HUMAN;sp|P57740-3|NU107_HUMAN	6;6;5	6;6;5	6;6;5	Isoform 2 of Nuclear pore complex protein Nup107 OS=Homo sapiens GN=NUP107; Nuclear pore complex protein Nup107 OS=Homo sapiens GN=NUP107 PE=1 SV=1; Isoform 3 of Nuclear pore complex protein Nup107 OS=Homo sapiens GN=NUP107	3	6	6	6	6.8	6.8	6.8	103.17	896	896;925;686	0.0069957	2.3329	4402900000	27	500																																																																																																																																																																																																																																																																																																																																																																																																																																					FALSE
PRPF31|Q8WWY3-4	sp|Q8WWY3-4|PRP31_HUMAN;tr|E7EVX8|E7EVX8_HUMAN;sp|Q8WWY3|PRP31_HUMAN;tr|E7EU94|E7EU94_HUMAN;tr|E7ESX0|E7ESX0_HUMAN;tr|E7EN72|E7EN72_HUMAN;sp|Q8WWY3-2|PRP31_HUMAN;sp|Q8WWY3-3|PRP31_HUMAN	5;5;5;3;3;3;3;2	5;5;5;3;3;3;3;2	5;5;5;3;3;3;3;2	Isoform 4 of U4/U6 small nuclear ribonucleoprotein Prp31 OS=Homo sapiens GN=PRPF31; U4/U6 small nuclear ribonucleoprotein Prp31 OS=Homo sapiens GN=PRPF31 PE=1 SV=1; U4/U6 small nuclear ribonucleoprotein Prp31 OS=Homo sapiens GN=PRPF31 PE=1 SV=2; U4/U6 sma	8	5	5	5	12.8	12.8	12.8	54.909	491	491;493;499;260;276;284;364;278	0	17.547	4401600000	128	403																																																																																																																																																																																																																																																																																																																																																																																																																																					FALSE
PCDHGC5|Q9Y5F6	sp|Q9Y5F6|PCDGM_HUMAN;sp|Q9Y5F6-2|PCDGM_HUMAN	7;5	7;5	5;5	Protocadherin gamma-C5 OS=Homo sapiens GN=PCDHGC5 PE=2 SV=1; Isoform 2 of Protocadherin gamma-C5 OS=Homo sapiens GN=PCDHGC5	2	7	7	5	15.7	15.7	12.3	101.92	944	944;878	0.00064254	5.1685	4401000000	51	553																																																																																																																																																																																																																																																																																																																																																																																																																																					FALSE
KRT222|Q8N1A0	sp|Q8N1A0|KT222_HUMAN;CON__Q8N1A0;sp|Q8N1A0-2|KT222_HUMAN	8;8;7	7;7;6	7;7;6	Keratin-like protein KRT222 OS=Homo sapiens GN=KRT222 PE=2 SV=1;; Isoform 2 of Keratin-like protein KRT222 OS=Homo sapiens GN=KRT222	3	8	7	7	38.6	38.6	38.6	34.157	295	295;295;255	0	11.248	4393500000	44	498																																																																																																																																																																																																																																																																																																																																																																																																																																					FALSE
IGSF1|Q8N6C5-2	sp|Q8N6C5-2|IGSF1_HUMAN;sp|Q8N6C5|IGSF1_HUMAN;sp|Q8N6C5-4|IGSF1_HUMAN;sp|Q8N6C5-3|IGSF1_HUMAN	7;7;7;1	7;7;7;1	7;7;7;1	Isoform 2 of Immunoglobulin superfamily member 1 OS=Homo sapiens GN=IGSF1; Immunoglobulin superfamily member 1 OS=Homo sapiens GN=IGSF1 PE=1 SV=3; Isoform 4 of Immunoglobulin superfamily member 1 OS=Homo sapiens GN=IGSF1	4	7	7	7	6.4	6.4	6.4	147.97	1327	1327;1336;1341;242	0	11.99	4391600000	72	473																																																																																																																																																																																																																																																																																																																																																																																																																																					FALSE
EHBP1|Q8NDI1-3	sp|Q8NDI1-3|EHBP1_HUMAN;sp|Q8NDI1-2|EHBP1_HUMAN;sp|Q8NDI1|EHBP1_HUMAN;tr|C9IYU2|C9IYU2_HUMAN;tr|H7C0Q4|H7C0Q4_HUMAN;tr|B5MC86|B5MC86_HUMAN	5;5;5;1;1;1	5;5;5;1;1;1	5;5;5;1;1;1	Isoform 3 of EH domain-binding protein 1 OS=Homo sapiens GN=EHBP1; Isoform 2 of EH domain-binding protein 1 OS=Homo sapiens GN=EHBP1; EH domain-binding protein 1 OS=Homo sapiens GN=EHBP1 PE=1 SV=3	6	5	5	5	6.3	6.3	6.3	132.32	1160	1160;1196;1231;108;110;310	0	12.016	4390200000	144	284																																																																																																																																																																																																																																																																																																																																																																																																																																					FALSE
RNF11|Q9Y3C5	sp|Q9Y3C5|RNF11_HUMAN	1	1	1	RING finger protein 11 OS=Homo sapiens GN=RNF11 PE=1 SV=1	1	1	1	1	7.8	7.8	7.8	17.444	154	154	0.0087834	2.1963	4390200000	65	505																																																																																																																																																																																																																																																																																																																																																																																																																																					FALSE
CRK|P46108-2	sp|P46108-2|CRK_HUMAN	14	1	1	Isoform Crk-I of Adapter molecule crk OS=Homo sapiens GN=CRK	1	14	1	1	85.8	7.4	7.4	22.905	204	204	0.0031459	2.9576	4388100000	36	547																																																																																																																																																																																																																																																																																																																																																																																																																																					FALSE
FBXL15|Q9H469	tr|A0A0C4DFV0|A0A0C4DFV0_HUMAN;sp|Q9H469|FXL15_HUMAN;tr|X6RJB2|X6RJB2_HUMAN;tr|X6RGT4|X6RGT4_HUMAN;tr|X6RHD7|X6RHD7_HUMAN	7;7;4;4;4	7;7;4;4;4	6;6;3;3;3	F-box/LRR-repeat protein 15 OS=Homo sapiens GN=FBXL15 PE=4 SV=1; F-box/LRR-repeat protein 15 OS=Homo sapiens GN=FBXL15 PE=1 SV=2; F-box/LRR-repeat protein 15 (Fragment) OS=Homo sapiens GN=FBXL15 PE=1 SV=1; F-box/LRR-repeat protein 15 (Fragment) OS=Homo sa	5	7	7	6	38.9	38.9	33.1	32.543	296	296;300;190;203;208	0.0004386	5.9766	4386800000	25	601																																																																																																																																																																																																																																																																																																																																																																																																																																					FALSE
GAB1|Q13480-2	sp|Q13480-2|GAB1_HUMAN;sp|Q13480|GAB1_HUMAN;tr|B7Z3B9|B7Z3B9_HUMAN;tr|H0Y8F4|H0Y8F4_HUMAN;tr|D6RIF8|D6RIF8_HUMAN;tr|D6RIS0|D6RIS0_HUMAN	11;10;9;1;1;1	11;10;9;1;1;1	11;10;9;1;1;1	Isoform 2 of GRB2-associated-binding protein 1 OS=Homo sapiens GN=GAB1; GRB2-associated-binding protein 1 OS=Homo sapiens GN=GAB1 PE=1 SV=2; GRB2-associated-binding protein 1 OS=Homo sapiens GN=GAB1 PE=1 SV=1	6	11	11	11	20.4	20.4	20.4	80.004	724	724;694;591;94;176;239	0	35.043	4386100000	70	539																																																																																																																																																																																																																																																																																																																																																																																																																																					FALSE
CLPP|Q16740	tr|M0R208|M0R208_HUMAN;sp|Q16740|CLPP_HUMAN	6;6	6;6	3;3	ATP-dependent Clp protease proteolytic subunit OS=Homo sapiens GN=CLPP PE=1 SV=1; ATP-dependent Clp protease proteolytic subunit, mitochondrial OS=Homo sapiens GN=CLPP PE=1 SV=1	2	6	6	3	41.1	41.1	23.7	20.568	190	190;277	0	8.8148	4383600000	38	521																																																																																																																																																																																																																																																																																																																																																																																																																																					FALSE
RBMXL1|Q96E39	sp|Q96E39|RMXL1_HUMAN	23	5	5	RNA binding motif protein, X-linked-like-1 OS=Homo sapiens GN=RBMXL1 PE=1 SV=1	1	23	5	5	49.2	9.7	9.7	42.141	390	390	0.0010299	4.0583	4377800000	110	511																																																																																																																																																																																																																																																																																																																																																																																																																																					FALSE
SYT11|Q9BT88	sp|Q9BT88|SYT11_HUMAN	8	8	8	Synaptotagmin-11 OS=Homo sapiens GN=SYT11 PE=1 SV=2	1	8	8	8	27.8	27.8	27.8	48.296	431	431	0	11.55	4357000000	122	474																																																																																																																																																																																																																																																																																																																																																																																																																																					FALSE
TSPAN15|O95858	tr|H7C285|H7C285_HUMAN;sp|O95858|TSN15_HUMAN	5;5	5;5	5;5	Tetraspanin-15 (Fragment) OS=Homo sapiens GN=TSPAN15 PE=1 SV=1; Tetraspanin-15 OS=Homo sapiens GN=TSPAN15 PE=2 SV=1	2	5	5	5	26.9	26.9	26.9	18.219	160	160;294	0	10.44	4351000000	152	441																																																																																																																																																																																																																																																																																																																																																																																																																																					FALSE
SRSF11|Q05519-2	sp|Q05519-2|SRS11_HUMAN;sp|Q05519|SRS11_HUMAN;tr|Q5T760|Q5T760_HUMAN;tr|B4DWT1|B4DWT1_HUMAN;tr|Q5T757|Q5T757_HUMAN;tr|S4R3C4|S4R3C4_HUMAN	5;5;4;2;2;1	5;5;4;2;2;1	5;5;4;2;2;1	Isoform 2 of Serine/arginine-rich splicing factor 11 OS=Homo sapiens GN=SRSF11; Serine/arginine-rich splicing factor 11 OS=Homo sapiens GN=SRSF11 PE=1 SV=1; Serine/arginine-rich-splicing factor 11 (Fragment) OS=Homo sapiens GN=SRSF11 PE=1 SV=1	6	5	5	5	14.1	14.1	14.1	53.413	483	483;484;389;128;424;80	0.00064447	5.2826	4346500000	47	414																																																																																																																																																																																																																																																																																																																																																																																																																																					FALSE
STX2|P32856-3	sp|P32856-3|STX2_HUMAN;sp|P32856-2|STX2_HUMAN;sp|P32856|STX2_HUMAN;tr|J3KNU7|J3KNU7_HUMAN	9;9;9;4	6;6;6;4	6;6;6;4	Isoform 2 of Syntaxin-2 OS=Homo sapiens GN=STX2; Isoform 1 of Syntaxin-2 OS=Homo sapiens GN=STX2; Syntaxin-2 OS=Homo sapiens GN=STX2 PE=1 SV=3	4	9	6	6	39.4	32.9	32.9	32.424	277	277;287;288;112	0	7.6189	4344600000	14	604																																																																																																																																																																																																																																																																																																																																																																																																																																					FALSE
SERPINH1|P50454	sp|P50454|SERPH_HUMAN;tr|E9PKH2|E9PKH2_HUMAN;tr|E9PR70|E9PR70_HUMAN;tr|E9PPV6|E9PPV6_HUMAN;tr|E9PIG2|E9PIG2_HUMAN;tr|E9PRS3|E9PRS3_HUMAN;tr|E9PNX1|E9PNX1_HUMAN;tr|E9PK86|E9PK86_HUMAN;tr|E9PMI5|E9PMI5_HUMAN;tr|H0YEP8|H0YEP8_HUMAN;tr|E9PQ34|E9PQ34_HUMAN;tr|E9PJH8|E9PJH8_HUMAN;tr|E9PLA6|E9PLA6_HUMAN	10;7;6;6;3;3;3;3;3;2;2;2;1	10;7;6;6;3;3;3;3;3;2;2;2;1	10;7;6;6;3;3;3;3;3;2;2;2;1	Serpin H1 OS=Homo sapiens GN=SERPINH1 PE=1 SV=2; Serpin H1 OS=Homo sapiens GN=SERPINH1 PE=1 SV=1; Serpin H1 (Fragment) OS=Homo sapiens GN=SERPINH1 PE=1 SV=1; Serpin H1 OS=Homo sapiens GN=SERPINH1 PE=1 SV=1	13	10	10	10	33	33	33	46.44	418	418;201;295;324;165;166;203;247;249;56;142;150;85	0	44.605	4317300000	67	533																																																																																																																																																																																																																																																																																																																																																																																																																																					FALSE
IQCE|Q6IPM2-2	sp|Q6IPM2-2|IQCE_HUMAN;sp|Q6IPM2-3|IQCE_HUMAN;sp|Q6IPM2-4|IQCE_HUMAN;tr|A0A087WX19|A0A087WX19_HUMAN;sp|Q6IPM2|IQCE_HUMAN;tr|A0A087WX45|A0A087WX45_HUMAN;tr|H7C427|H7C427_HUMAN	4;4;4;4;4;4;2	3;3;3;3;3;3;1	3;3;3;3;3;3;1	Isoform 2 of IQ domain-containing protein E OS=Homo sapiens GN=IQCE; Isoform 3 of IQ domain-containing protein E OS=Homo sapiens GN=IQCE; Isoform 4 of IQ domain-containing protein E OS=Homo sapiens GN=IQCE; IQ domain-containing protein E OS=Homo sapiens G	7	4	3	3	6.5	5.6	5.6	70.294	630	630;644;679;686;695;702;193	1	-2	4315600000	18	581																																																																																																																																																																																																																																																																																																																																																																																																																																					FALSE
TMEM41B|Q5BJD5-3	sp|Q5BJD5-3|TM41B_HUMAN;sp|Q5BJD5-2|TM41B_HUMAN;tr|E9PJ42|E9PJ42_HUMAN;sp|Q5BJD5|TM41B_HUMAN	1;1;1;1	1;1;1;1	1;1;1;1	Isoform 3 of Transmembrane protein 41B OS=Homo sapiens GN=TMEM41B; Isoform 2 of Transmembrane protein 41B OS=Homo sapiens GN=TMEM41B; Transmembrane protein 41B OS=Homo sapiens GN=TMEM41B PE=1 SV=1; Transmembrane protein 41B OS=Homo sapiens GN=TMEM41B PE=1	4	1	1	1	15	15	15	14.089	127	127;192;196;291	0.0014167	3.5736	4297600000	62	500																																																																																																																																																																																																																																																																																																																																																																																																																																					FALSE
SF3B4|Q15427	sp|Q15427|SF3B4_HUMAN;tr|Q5SZ64|Q5SZ64_HUMAN	3;1	3;1	3;1	Splicing factor 3B subunit 4 OS=Homo sapiens GN=SF3B4 PE=1 SV=1	2	3	3	3	14.4	14.4	14.4	44.385	424	424;190	0	12.721	4288200000	113	440																																																																																																																																																																																																																																																																																																																																																																																																																																					FALSE
MICU1|Q9BPX6	sp|Q9BPX6|MICU1_HUMAN;tr|F6XEV2|F6XEV2_HUMAN;sp|Q9BPX6-3|MICU1_HUMAN;sp|Q9BPX6-2|MICU1_HUMAN;sp|Q9BPX6-5|MICU1_HUMAN;sp|Q9BPX6-4|MICU1_HUMAN;tr|E9PQV6|E9PQV6_HUMAN;tr|S4R3W3|S4R3W3_HUMAN;tr|S4R3V1|S4R3V1_HUMAN;tr|S4R3D7|S4R3D7_HUMAN	8;8;8;7;6;6;5;3;2;2	8;8;8;7;6;6;5;3;2;2	8;8;8;7;6;6;5;3;2;2	Calcium uptake protein 1, mitochondrial OS=Homo sapiens GN=MICU1 PE=1 SV=1; Calcium uptake protein 1, mitochondrial OS=Homo sapiens GN=MICU1 PE=1 SV=2; Isoform 3 of Calcium uptake protein 1, mitochondrial OS=Homo sapiens GN=MICU1; Isoform 2 of Calcium upt	10	8	8	8	24.8	24.8	24.8	54.351	476	476;478;478;403;278;278;246;154;212;212	0	11.685	4279700000	107	430																																																																																																																																																																																																																																																																																																																																																																																																																																					FALSE
NCOA5|Q9HCD5	sp|Q9HCD5|NCOA5_HUMAN;tr|Q5JY17|Q5JY17_HUMAN	6;2	6;2	5;2	Nuclear receptor coactivator 5 OS=Homo sapiens GN=NCOA5 PE=1 SV=2	2	6	6	5	11.7	11.7	10.2	65.536	579	579;104	0.0068104	2.3461	4267800000	12	602																																																																																																																																																																																																																																																																																																																																																																																																																																					FALSE
IGHV3-72|A0A087WW89	tr|A0A087WW89|A0A087WW89_HUMAN;tr|A0A0B4J1Y9|A0A0B4J1Y9_HUMAN;tr|A0A0B4J1V6|A0A0B4J1V6_HUMAN	4;3;2	3;3;2	1;1;0	Protein IGHV3-72 OS=Homo sapiens GN=IGHV3-72 PE=1 SV=1; Protein IGHV3-72 (Fragment) OS=Homo sapiens GN=IGHV3-72 PE=1 SV=1; Protein IGHV3-73 (Fragment) OS=Homo sapiens GN=IGHV3-73 PE=1 SV=1	3	4	3	1	47.5	28.7	10.9	11.167	101	101;119;119	0.0027668	3.0545	4266700000	10	601																																																																																																																																																																																																																																																																																																																																																																																																																																					FALSE
SLC39A7|Q92504	tr|A0A087WTX2|A0A087WTX2_HUMAN;sp|Q92504|S39A7_HUMAN;tr|A2AAT0|A2AAT0_HUMAN	4;4;2	4;4;2	4;4;2	Zinc transporter SLC39A7 OS=Homo sapiens GN=SLC39A7 PE=1 SV=1; Zinc transporter SLC39A7 OS=Homo sapiens GN=SLC39A7 PE=1 SV=2; Zinc transporter SLC39A7 (Fragment) OS=Homo sapiens GN=SLC39A7 PE=1 SV=1	3	4	4	4	18.4	18.4	18.4	46.393	429	429;469;220	0	59.171	4261100000	150	393																																																																																																																																																																																																																																																																																																																																																																																																																																					FALSE
CYP4F11|Q9HBI6	tr|F8W978|F8W978_HUMAN;sp|Q9HBI6|CP4FB_HUMAN;tr|V9GYP6|V9GYP6_HUMAN	7;7;2	7;7;2	3;3;1	Phylloquinone omega-hydroxylase CYP4F11 OS=Homo sapiens GN=CYP4F11 PE=1 SV=1; Phylloquinone omega-hydroxylase CYP4F11 OS=Homo sapiens GN=CYP4F11 PE=1 SV=3	3	7	7	3	21.4	21.4	11.5	52.194	454	454;524;199	0.0006383	4.9748	4252200000	47	471																																																																																																																																																																																																																																																																																																																																																																																																																																					FALSE
RAB11A|H3BMH2	tr|H3BMH2|H3BMH2_HUMAN	19	1	1	Ras-related protein Rab-11A (Fragment) OS=Homo sapiens GN=RAB11A PE=3 SV=1	1	19	1	1	86.5	4.5	4.5	17.668	155	155	1	-2	4245100000	56	578																																																																																																																																																																																																																																																																																																																																																																																																																																					FALSE
IFITM3|Q01628	tr|E9PS44|E9PS44_HUMAN;sp|Q01628|IFM3_HUMAN	1;1	1;1	1;1	Interferon-induced transmembrane protein 3 OS=Homo sapiens GN=IFITM3 PE=1 SV=1; Interferon-induced transmembrane protein 3 OS=Homo sapiens GN=IFITM3 PE=1 SV=2	2	1	1	1	22.3	22.3	22.3	12.255	112	112;133	0	46.739	4236600000	26	552																																																																																																																																																																																																																																																																																																																																																																																																																																					FALSE
TOR1A|O14656	sp|O14656|TOR1A_HUMAN;sp|O14656-2|TOR1A_HUMAN	6;1	6;1	6;1	Torsin-1A OS=Homo sapiens GN=TOR1A PE=1 SV=1	2	6	6	6	22.9	22.9	22.9	37.808	332	332;197	0.0035067	2.7859	4232100000	23	565																																																																																																																																																																																																																																																																																																																																																																																																																																					FALSE
DGKQ|P52824	tr|H0YA20|H0YA20_HUMAN;sp|P52824|DGKQ_HUMAN;tr|D6RJB4|D6RJB4_HUMAN	9;9;2	9;9;2	9;9;2	Diacylglycerol kinase (Fragment) OS=Homo sapiens GN=DGKQ PE=1 SV=1; Diacylglycerol kinase theta OS=Homo sapiens GN=DGKQ PE=1 SV=2	3	9	9	9	15.6	15.6	15.6	94.828	876	876;942;143	0	48.772	4223500000	303	336																																																																																																																																																																																																																																																																																																																																																																																																																																					FALSE
PPM1G|O15355	sp|O15355|PPM1G_HUMAN	8	8	8	Protein phosphatase 1G OS=Homo sapiens GN=PPM1G PE=1 SV=1	1	8	8	8	22.9	22.9	22.9	59.271	546	546	0	35.03	4219200000	45	553																																																																																																																																																																																																																																																																																																																																																																																																																																					FALSE
RNF141|Q8WVD5	tr|E9PLX2|E9PLX2_HUMAN;tr|E9PQV2|E9PQV2_HUMAN;sp|Q8WVD5|RN141_HUMAN;tr|E9PNF8|E9PNF8_HUMAN	5;5;5;2	5;5;5;2	5;5;5;2	RING finger protein 141 (Fragment) OS=Homo sapiens GN=RNF141 PE=1 SV=1; RING finger protein 141 OS=Homo sapiens GN=RNF141 PE=1 SV=1; RING finger protein 141 OS=Homo sapiens GN=RNF141 PE=1 SV=1	4	5	5	5	36.7	36.7	36.7	19.852	180	180;181;230;52	0.00022676	7.3789	4216600000	108	473																																																																																																																																																																																																																																																																																																																																																																																																																																					FALSE
SHOC2|Q9UQ13	sp|Q9UQ13|SHOC2_HUMAN;tr|X6RI37|X6RI37_HUMAN;sp|Q9UQ13-2|SHOC2_HUMAN	9;7;7	9;7;7	9;7;7	Leucine-rich repeat protein SHOC-2 OS=Homo sapiens GN=SHOC2 PE=1 SV=2; Leucine-rich repeat protein SHOC-2 (Fragment) OS=Homo sapiens GN=SHOC2 PE=1 SV=1; Isoform 2 of Leucine-rich repeat protein SHOC-2 OS=Homo sapiens GN=SHOC2	3	9	9	9	22.2	22.2	22.2	64.887	582	582;372;536	0	26.641	4214800000	105	498																																																																																																																																																																																																																																																																																																																																																																																																																																					FALSE
HLA-DQB1|E9PIB1	tr|E9PIB1|E9PIB1_HUMAN	2	2	2	HLA class II histocompatibility antigen, DQ beta 1 chain OS=Homo sapiens GN=HLA-DQB1 PE=1 SV=1	1	2	2	2	6.6	6.6	6.6	15.771	136	136	1	-2	4212200000	3	632																																																																																																																																																																																																																																																																																																																																																																																																																																					FALSE
DTYMK|P23919-2	sp|P23919-2|KTHY_HUMAN;sp|P23919|KTHY_HUMAN;tr|H7C312|H7C312_HUMAN;tr|G5E9E9|G5E9E9_HUMAN;tr|H7BZ20|H7BZ20_HUMAN	5;5;4;3;1	5;5;4;3;1	3;3;2;1;1	Isoform 2 of Thymidylate kinase OS=Homo sapiens GN=DTYMK; Thymidylate kinase OS=Homo sapiens GN=DTYMK PE=1 SV=4; Thymidylate kinase (Fragment) OS=Homo sapiens GN=DTYMK PE=1 SV=1; Deoxythymidylate kinase (Thymidylate kinase), isoform CRA_d OS=Homo sapiens	5	5	5	3	26.1	26.1	15.4	21.064	188	188;212;170;83;192	0.0010246	3.9165	4206900000	20	574																																																																																																																																																																																																																																																																																																																																																																																																																																					FALSE
DLG1|Q12959-7	sp|Q12959-7|DLG1_HUMAN	39	3	0	Isoform 7 of Disks large homolog 1 OS=Homo sapiens GN=DLG1	1	39	3	0	48.6	5.1	0	101.85	917	917	0.0010376	4.2366	4204100000	154	430																																																																																																																																																																																																																																																																																																																																																																																																																																					FALSE
STIM2|Q9P246-2	sp|Q9P246-2|STIM2_HUMAN;tr|H7C5A5|H7C5A5_HUMAN;sp|Q9P246-3|STIM2_HUMAN;sp|Q9P246|STIM2_HUMAN;tr|H0Y860|H0Y860_HUMAN;tr|R4GNC5|R4GNC5_HUMAN;tr|R4GN82|R4GN82_HUMAN;tr|R4GMP0|R4GMP0_HUMAN	4;3;3;3;3;1;1;1	3;2;2;2;2;1;1;1	3;2;2;2;2;1;1;1	Isoform 2 of Stromal interaction molecule 2 OS=Homo sapiens GN=STIM2; Stromal interaction molecule 2 OS=Homo sapiens GN=STIM2 PE=1 SV=1; Isoform 3 of Stromal interaction molecule 2 OS=Homo sapiens GN=STIM2; Stromal interaction molecule 2 OS=Homo sapiens G	8	4	3	3	6.7	4.8	4.8	93.955	841	841;599;599;746;754;87;159;214	0	10.556	4203900000	18	556																																																																																																																																																																																																																																																																																																																																																																																																																																					FALSE
CA8|P35219	sp|P35219|CAH8_HUMAN	6	6	6	Carbonic anhydrase-related protein OS=Homo sapiens GN=CA8 PE=1 SV=3	1	6	6	6	31	31	31	32.973	290	290	0	29.682	4202900000	38	582																																																																																																																																																																																																																																																																																																																																																																																																																																					FALSE
AKR7A3|O95154	sp|O95154|ARK73_HUMAN	8	7	5	Aflatoxin B1 aldehyde reductase member 3 OS=Homo sapiens GN=AKR7A3 PE=1 SV=2	1	8	7	5	35.3	32	25.4	37.206	331	331	0	14.257	4199600000	62	475																																																																																																																																																																																																																																																																																																																																																																																																																																					FALSE
TYRO3|Q06418	tr|H0YNK6|H0YNK6_HUMAN;sp|Q06418|TYRO3_HUMAN;tr|H0YN24|H0YN24_HUMAN;tr|H3BPR7|H3BPR7_HUMAN	7;7;2;2	7;7;2;2	7;7;2;2	Receptor protein-tyrosine kinase OS=Homo sapiens GN=TYRO3 PE=1 SV=1; Tyrosine-protein kinase receptor TYRO3 OS=Homo sapiens GN=TYRO3 PE=1 SV=1	4	7	7	7	13.5	13.5	13.5	92.315	845	845;890;121;286	0.0057339	2.4767	4176800000	24	591																																																																																																																																																																																																																																																																																																																																																																																																																																					FALSE
SRSF5|Q13243	sp|Q13243|SRSF5_HUMAN;tr|B4DJK0|B4DJK0_HUMAN;tr|G3V5K8|G3V5K8_HUMAN;sp|Q13243-2|SRSF5_HUMAN	8;6;5;5	7;5;5;5	0;0;0;0	Serine/arginine-rich splicing factor 5 OS=Homo sapiens GN=SRSF5 PE=1 SV=1; Serine/arginine-rich-splicing factor 5 OS=Homo sapiens GN=SRSF5 PE=1 SV=1; Serine/arginine-rich-splicing factor 5 OS=Homo sapiens GN=SRSF5 PE=1 SV=1; Isoform SRP40-2 of Serine/argi	4	8	7	0	29	25.7	0	31.263	272	272;124;99;107	0.0006566	5.9154	4175500000	42	550																																																																																																																																																																																																																																																																																																																																																																																																																																					FALSE
CAMK1G|Q96NX5	sp|Q96NX5|KCC1G_HUMAN;sp|Q96NX5-2|KCC1G_HUMAN;tr|C9IYV2|C9IYV2_HUMAN	5;4;2	5;4;2	5;4;2	Calcium/calmodulin-dependent protein kinase type 1G OS=Homo sapiens GN=CAMK1G PE=1 SV=3; Isoform 2 of Calcium/calmodulin-dependent protein kinase type 1G OS=Homo sapiens GN=CAMK1G	3	5	5	5	11.8	11.8	11.8	53.086	476	476;460;245	0	15.485	4165000000	114	347																																																																																																																																																																																																																																																																																																																																																																																																																																					FALSE
AKT1|P31749	sp|P31749|AKT1_HUMAN;sp|P31749-2|AKT1_HUMAN;tr|A0A087WY56|A0A087WY56_HUMAN;tr|G3V3K5|G3V3K5_HUMAN;tr|G3V3X1|G3V3X1_HUMAN;tr|G3V4I6|G3V4I6_HUMAN;tr|G3V2I6|G3V2I6_HUMAN;tr|J3KTP4|J3KTP4_HUMAN;tr|J3KTC6|J3KTC6_HUMAN;tr|C9J258|C9J258_HUMAN;tr|J3KSY8|J3KSY8_HUMAN;tr|C9JC83|C9JC83_HUMAN;tr|C9JIJ1|C9JIJ1_HUMAN;tr|A0A0A0MRF1|A0A0A0MRF1_HUMAN;tr|J3KRI8|J3KRI8_HUMAN;tr|A0A0A6YYS2|A0A0A6YYS2_HUMAN;tr|A8MX96|A8MX96_HUMAN;tr|E7EVP8|E7EVP8_HUMAN;tr|M0QZK3|M0QZK3_HUMAN;tr|J3QLS6|J3QLS6_HUMAN;tr|C9JHS6|C9JHS6_HUMAN	11;10;4;3;3;2;2;1;1;1;1;1;1;1;1;1;1;1;1;1;1	7;6;1;2;1;1;1;0;0;0;0;0;0;0;0;0;0;0;0;0;0	7;6;1;2;1;1;1;0;0;0;0;0;0;0;0;0;0;0;0;0;0	RAC-alpha serine/threonine-protein kinase OS=Homo sapiens GN=AKT1 PE=1 SV=2; Isoform 2 of RAC-alpha serine/threonine-protein kinase OS=Homo sapiens GN=AKT1	21	11	7	7	29	18.8	18.8	55.686	480	480;418;146;105;170;91;184;51;53;95;99;107;119;125;130;132;133;134;151;157;184	0	9.757	4152200000	219	392																																																																																																																																																																																																																																																																																																																																																																																																																																					FALSE
VTN|P04004	sp|P04004|VTNC_HUMAN	4	4	3	Vitronectin OS=Homo sapiens GN=VTN PE=1 SV=1	1	4	4	3	11.7	11.7	8.6	54.305	478	478	0	8.8182	4143400000	118	464																																																																																																																																																																																																																																																																																																																																																																																																																																					FALSE
TECPR2|O15040	sp|O15040|TCPR2_HUMAN;sp|O15040-2|TCPR2_HUMAN	14;12	14;12	14;12	Tectonin beta-propeller repeat-containing protein 2 OS=Homo sapiens GN=TECPR2 PE=1 SV=4; Isoform 2 of Tectonin beta-propeller repeat-containing protein 2 OS=Homo sapiens GN=TECPR2	2	14	14	14	13.6	13.6	13.6	153.85	1411	1411;1267	0	11.327	4139400000	84	454																																																																																																																																																																																																																																																																																																																																																																																																																																					FALSE
SNRNP40|Q96DI7	sp|Q96DI7|SNR40_HUMAN;sp|Q96DI7-2|SNR40_HUMAN;tr|Q9NSS8|Q9NSS8_HUMAN	6;5;3	6;5;3	6;5;3	U5 small nuclear ribonucleoprotein 40 kDa protein OS=Homo sapiens GN=SNRNP40 PE=1 SV=1; Isoform 2 of U5 small nuclear ribonucleoprotein 40 kDa protein OS=Homo sapiens GN=SNRNP40; Putative uncharacterized protein DKFZp434D199 OS=Homo sapiens GN=DKFZp434D19	3	6	6	6	29.4	29.4	29.4	39.31	357	357;409;127	0	30.953	4123600000	81	542																																																																																																																																																																																																																																																																																																																																																																																																																																					FALSE
FRMD4A|Q9P2Q2	tr|F8WAN4|F8WAN4_HUMAN;sp|Q9P2Q2|FRM4A_HUMAN;tr|Q5T376|Q5T376_HUMAN;tr|Q5T378|Q5T378_HUMAN;tr|C9J7M5|C9J7M5_HUMAN	10;10;4;2;1	10;10;4;2;1	9;9;3;1;0	FERM domain-containing protein 4A OS=Homo sapiens GN=FRMD4A PE=1 SV=1; FERM domain-containing protein 4A OS=Homo sapiens GN=FRMD4A PE=1 SV=3	5	10	10	9	10.6	10.6	9.4	113.92	1024	1024;1039;525;450;80	0	15.337	4118400000	74	444																																																																																																																																																																																																																																																																																																																																																																																																																																					FALSE
BCAT2|O15382	tr|M0QZ10|M0QZ10_HUMAN;sp|O15382|BCAT2_HUMAN;tr|M0QXF9|M0QXF9_HUMAN;tr|M0QZP4|M0QZP4_HUMAN;tr|B3KSI3|B3KSI3_HUMAN;sp|O15382-2|BCAT2_HUMAN;tr|M0R2K7|M0R2K7_HUMAN	10;9;9;8;8;7;2	10;9;9;8;8;7;2	10;9;9;8;8;7;2	Branched-chain-amino-acid aminotransferase OS=Homo sapiens GN=BCAT2 PE=1 SV=1; Branched-chain-amino-acid aminotransferase, mitochondrial OS=Homo sapiens GN=BCAT2 PE=1 SV=2; Branched-chain-amino-acid aminotransferase (Fragment) OS=Homo sapiens GN=BCAT2 PE=	7	10	10	10	42.7	42.7	42.7	45.408	405	405;392;445;313;352;300;108	0	13.881	4106200000	24	607																																																																																																																																																																																																																																																																																																																																																																																																																																					FALSE
ST13P4|Q8IZP2	sp|Q8IZP2|ST134_HUMAN	15	3	3	Putative protein FAM10A4 OS=Homo sapiens GN=ST13P4 PE=5 SV=1	1	15	3	3	62.5	23.8	23.8	27.406	240	240	0	8.0034	4098700000	4	597																																																																																																																																																																																																																																																																																																																																																																																																																																					FALSE
S100A12|P80511	sp|P80511|S10AC_HUMAN	3	3	3	Protein S100-A12 OS=Homo sapiens GN=S100A12 PE=1 SV=2	1	3	3	3	30.4	30.4	30.4	10.575	92	92	0.00065459	5.8231	4090700000	40	523																																																																																																																																																																																																																																																																																																																																																																																																																																					FALSE
SMOC1|Q9H4F8	sp|Q9H4F8|SMOC1_HUMAN;sp|Q9H4F8-2|SMOC1_HUMAN	8;8	8;8	8;8	SPARC-related modular calcium-binding protein 1 OS=Homo sapiens GN=SMOC1 PE=1 SV=1; Isoform 2 of SPARC-related modular calcium-binding protein 1 OS=Homo sapiens GN=SMOC1	2	8	8	8	19.1	19.1	19.1	48.162	434	434;435	0	20.363	4080600000	45	560																																																																																																																																																																																																																																																																																																																																																																																																																																					FALSE
SYNGAP1|B7ZCA0	tr|B7ZCA0|B7ZCA0_HUMAN	76	1	1	Ras/Rap GTPase-activating protein SynGAP (Fragment) OS=Homo sapiens GN=SYNGAP1 PE=1 SV=2	1	76	1	1	70.7	1	1	141.32	1279	1279	0.0093162	2.1642	4066000000	47	550																																																																																																																																																																																																																																																																																																																																																																																																																																					FALSE
SFT2D2|O95562	tr|Q5TIH2|Q5TIH2_HUMAN;sp|O95562|SFT2B_HUMAN	1;1	1;1	1;1	Vesicle transport protein SFT2B OS=Homo sapiens GN=SFT2D2 PE=1 SV=1; Vesicle transport protein SFT2B OS=Homo sapiens GN=SFT2D2 PE=1 SV=1	2	1	1	1	9.3	9.3	9.3	11.756	108	108;160	0.0079141	2.3004	4065900000	60	519																																																																																																																																																																																																																																																																																																																																																																																																																																					FALSE
TBCK|Q8TEA7-3	sp|Q8TEA7-3|TBCK_HUMAN;sp|Q8TEA7-2|TBCK_HUMAN;sp|Q8TEA7|TBCK_HUMAN;tr|H0Y8U7|H0Y8U7_HUMAN	6;6;6;2	6;6;6;2	6;6;6;2	Isoform 3 of TBC domain-containing protein kinase-like protein OS=Homo sapiens GN=TBCK; Isoform 2 of TBC domain-containing protein kinase-like protein OS=Homo sapiens GN=TBCK; TBC domain-containing protein kinase-like protein OS=Homo sapiens GN=TBCK PE=1	4	6	6	6	10.2	10.2	10.2	93.724	830	830;854;893;139	0.00065531	5.8826	4065200000	73	504																																																																																																																																																																																																																																																																																																																																																																																																																																					FALSE
NEU3|Q9UQ49	sp|Q9UQ49|NEUR3_HUMAN;sp|Q9UQ49-2|NEUR3_HUMAN;tr|E9PR25|E9PR25_HUMAN;tr|E9PNK1|E9PNK1_HUMAN	6;6;2;2	6;6;2;2	6;6;2;2	Sialidase-3 OS=Homo sapiens GN=NEU3 PE=1 SV=1; Isoform 2 of Sialidase-3 OS=Homo sapiens GN=NEU3	4	6	6	6	21.5	21.5	21.5	48.251	428	428;461;139;170	0	9.9725	4049400000	82	487																																																																																																																																																																																																																																																																																																																																																																																																																																					FALSE
DCTN1|Q6AWB1	tr|Q6AWB1|Q6AWB1_HUMAN	63	1	1	Dynactin subunit 1 OS=Homo sapiens GN=DKFZp686E0752 PE=1 SV=1	1	63	1	1	69.3	3.6	3.6	98.517	890	890	1	-2	4033800000	1	615																																																																																																																																																																																																																																																																																																																																																																																																																																					FALSE
SMPD3|Q9NY59-2	sp|Q9NY59-2|NSMA2_HUMAN;sp|Q9NY59|NSMA2_HUMAN;tr|H3BS51|H3BS51_HUMAN	7;7;6	7;7;6	7;7;6	Isoform 2 of Sphingomyelin phosphodiesterase 3 OS=Homo sapiens GN=SMPD3; Sphingomyelin phosphodiesterase 3 OS=Homo sapiens GN=SMPD3 PE=1 SV=1; Sphingomyelin phosphodiesterase 3 OS=Homo sapiens GN=SMPD3 PE=1 SV=1	3	7	7	7	15	15	15	70.169	647	647;655;638	0	17.748	4027800000	87	481																																																																																																																																																																																																																																																																																																																																																																																																																																					FALSE
DERL1|Q9BUN8-2	tr|E5RGY0|E5RGY0_HUMAN;tr|B4E1G1|B4E1G1_HUMAN;sp|Q9BUN8-2|DERL1_HUMAN;sp|Q9BUN8|DERL1_HUMAN	1;1;1;1	1;1;1;1	1;1;1;1	Derlin-1 OS=Homo sapiens GN=DERL1 PE=1 SV=1; Derlin-1 OS=Homo sapiens GN=DERL1 PE=1 SV=1; Isoform 2 of Derlin-1 OS=Homo sapiens GN=DERL1; Derlin-1 OS=Homo sapiens GN=DERL1 PE=1 SV=1	4	1	1	1	7.3	7.3	7.3	17.221	151	151;151;231;251	0	7.6628	4024800000	51	590																																																																																																																																																																																																																																																																																																																																																																																																																																					FALSE
PBDC1|Q9BVG4	sp|Q9BVG4|PBDC1_HUMAN;tr|A6NDF3|A6NDF3_HUMAN	8;3	8;3	8;3	Protein PBDC1 OS=Homo sapiens GN=PBDC1 PE=1 SV=1	2	8	8	8	40.3	40.3	40.3	26.056	233	233;232	0	20.43	4002800000	146	510																																																																																																																																																																																																																																																																																																																																																																																																																																					FALSE
PML|P29590-4	sp|P29590-4|PML_HUMAN;sp|P29590-2|PML_HUMAN;sp|P29590-5|PML_HUMAN;sp|P29590-9|PML_HUMAN;sp|P29590-3|PML_HUMAN;sp|P29590-8|PML_HUMAN;sp|P29590|PML_HUMAN;sp|P29590-14|PML_HUMAN;sp|P29590-10|PML_HUMAN;tr|H3BT57|H3BT57_HUMAN;sp|P29590-12|PML_HUMAN;sp|P29590-13|PML_HUMAN;sp|P29590-11|PML_HUMAN;tr|H3BT29|H3BT29_HUMAN;tr|H3BVD2|H3BVD2_HUMAN;tr|H3BUJ5|H3BUJ5_HUMAN	6;6;6;6;6;6;6;5;5;5;5;5;5;3;2;1	6;6;6;6;6;6;6;5;5;5;5;5;5;3;2;1	6;6;6;6;6;6;6;5;5;5;5;5;5;3;2;1	Isoform PML-6 of Protein PML OS=Homo sapiens GN=PML; Isoform PML-5 of Protein PML OS=Homo sapiens GN=PML; Isoform PML-4 of Protein PML OS=Homo sapiens GN=PML; Isoform PML-3 of Protein PML OS=Homo sapiens GN=PML; Isoform PML-8 of Protein PML OS=Homo sapien	16	6	6	6	16.6	16.6	16.6	62.006	560	560;611;633;641;824;829;882;423;435;568;585;781;834;240;217;261	0.0012245	3.803	3987500000	25	599																																																																																																																																																																																																																																																																																																																																																																																																																																					FALSE
ALG11|Q2TAA5	sp|Q2TAA5|ALG11_HUMAN	3	3	3	GDP-Man:Man(3)GlcNAc(2)-PP-Dol alpha-1,2-mannosyltransferase OS=Homo sapiens GN=ALG11 PE=1 SV=2	1	3	3	3	11.4	11.4	11.4	55.65	492	492	0	24.618	3981900000	45	530																																																																																																																																																																																																																																																																																																																																																																																																																																					FALSE
ARR3|P36575-2	sp|P36575-2|ARRC_HUMAN;tr|A0A087WWQ5|A0A087WWQ5_HUMAN;sp|P36575|ARRC_HUMAN;tr|D6RCT3|D6RCT3_HUMAN	4;4;4;1	3;3;3;1	3;3;3;1	Isoform 2 of Arrestin-C OS=Homo sapiens GN=ARR3; Arrestin-C OS=Homo sapiens GN=ARR3 PE=1 SV=1; Arrestin-C OS=Homo sapiens GN=ARR3 PE=1 SV=2	4	4	3	3	13.9	11.7	11.7	39.666	359	359;388;388;97	0.0040643	2.6687	3981000000	240	348																																																																																																																																																																																																																																																																																																																																																																																																																																					FALSE
LYN|P07948-2	sp|P07948-2|LYN_HUMAN;sp|P07948|LYN_HUMAN;tr|E5RJ37|E5RJ37_HUMAN	9;9;1	7;7;1	5;5;1	Isoform 2 of Tyrosine-protein kinase Lyn OS=Homo sapiens GN=LYN; Tyrosine-protein kinase Lyn OS=Homo sapiens GN=LYN PE=1 SV=3	3	9	7	5	20.8	17.7	13.2	56.033	491	491;512;150	0	8.0507	3977500000	49	546																																																																																																																																																																																																																																																																																																																																																																																																																																					FALSE
ENPP2|Q13822-3	tr|E7EUF1|E7EUF1_HUMAN;sp|Q13822-3|ENPP2_HUMAN;sp|Q13822|ENPP2_HUMAN;sp|Q13822-2|ENPP2_HUMAN;tr|E5RIA2|E5RIA2_HUMAN;tr|E5RJ49|E5RJ49_HUMAN	10;10;9;8;5;1	10;10;9;8;5;1	10;10;9;8;5;1	Ectonucleotide pyrophosphatase/phosphodiesterase family member 2 OS=Homo sapiens GN=ENPP2 PE=1 SV=1; Isoform 3 of Ectonucleotide pyrophosphatase/phosphodiesterase family member 2 OS=Homo sapiens GN=ENPP2; Ectonucleotide pyrophosphatase/phosphodiesterase f	6	10	10	10	14.3	14.3	14.3	101.55	884	884;888;863;915;498;245	0	44.636	3962300000	46	595																																																																																																																																																																																																																																																																																																																																																																																																																																					FALSE
RNF126|Q9BV68-2	tr|K7EIY6|K7EIY6_HUMAN;sp|Q9BV68-2|RN126_HUMAN;sp|Q9BV68|RN126_HUMAN;tr|U3KQF4|U3KQF4_HUMAN;tr|U3KPY8|U3KPY8_HUMAN	3;3;3;2;2	3;3;3;2;2	3;3;3;2;2	E3 ubiquitin-protein ligase RNF126 (Fragment) OS=Homo sapiens GN=RNF126 PE=1 SV=3; Isoform 2 of E3 ubiquitin-protein ligase RNF126 OS=Homo sapiens GN=RNF126; E3 ubiquitin-protein ligase RNF126 OS=Homo sapiens GN=RNF126 PE=1 SV=1; E3 ubiquitin-protein liga	5	3	3	3	18	18	18	30.785	283	283;311;326;74;138	0	13.169	3940100000	120	551																																																																																																																																																																																																																																																																																																																																																																																																																																					FALSE
DYNC1I2|Q13409-2	sp|Q13409-2|DC1I2_HUMAN;sp|Q13409|DC1I2_HUMAN;tr|E7EV09|E7EV09_HUMAN;tr|E7EMU4|E7EMU4_HUMAN;tr|E7ETL8|E7ETL8_HUMAN;tr|E9PGG1|E9PGG1_HUMAN;tr|E7ERR6|E7ERR6_HUMAN;tr|E7ERH4|E7ERH4_HUMAN;tr|E7EU01|E7EU01_HUMAN	26;25;14;10;9;5;5;5;3	1;1;1;1;1;0;1;1;0	0;0;0;0;0;0;0;0;0	Isoform 2B of Cytoplasmic dynein 1 intermediate chain 2 OS=Homo sapiens GN=DYNC1I2; Cytoplasmic dynein 1 intermediate chain 2 OS=Homo sapiens GN=DYNC1I2 PE=1 SV=3; Cytoplasmic dynein 1 intermediate chain 2 (Fragment) OS=Homo sapiens GN=DYNC1I2 PE=1 SV=4	9	26	1	0	62.7	3.3	0	70.644	632	632;638;250;214;184;110;139;151;121	0.001218	3.6428	3913200000	97	453																																																																																																																																																																																																																																																																																																																																																																																																																																					FALSE
CTSG|P08311	sp|P08311|CATG_HUMAN	5	5	5	Cathepsin G OS=Homo sapiens GN=CTSG PE=1 SV=2	1	5	5	5	23.5	23.5	23.5	28.837	255	255	0.00065445	5.8226	3897200000	32	611																																																																																																																																																																																																																																																																																																																																																																																																																																					FALSE
MMAA|Q8IVH4	sp|Q8IVH4|MMAA_HUMAN;tr|Q495G5|Q495G5_HUMAN;tr|D6RIS5|D6RIS5_HUMAN	4;4;3	4;4;3	4;4;3	Methylmalonic aciduria type A protein, mitochondrial OS=Homo sapiens GN=MMAA PE=1 SV=1; MMAA protein OS=Homo sapiens GN=MMAA PE=1 SV=1; Methylmalonic aciduria type A protein, mitochondrial OS=Homo sapiens GN=MMAA PE=1 SV=1	3	4	4	4	12.9	12.9	12.9	46.538	418	418;424;260	0.0010324	4.106	3891100000	56	469																																																																																																																																																																																																																																																																																																																																																																																																																																					FALSE
MRPL44|Q9H9J2	sp|Q9H9J2|RM44_HUMAN	7	7	7	39S ribosomal protein L44, mitochondrial OS=Homo sapiens GN=MRPL44 PE=1 SV=1	1	7	7	7	25.3	25.3	25.3	37.535	332	332	0	11.228	3886000000	202	356																																																																																																																																																																																																																																																																																																																																																																																																																																					FALSE
THTPA|Q9BU02	sp|Q9BU02|THTPA_HUMAN;sp|Q9BU02-2|THTPA_HUMAN;tr|G3V5B9|G3V5B9_HUMAN;tr|G3V5Q5|G3V5Q5_HUMAN	4;2;2;2	4;2;2;2	4;2;2;2	Thiamine-triphosphatase OS=Homo sapiens GN=THTPA PE=1 SV=3; Isoform 2 of Thiamine-triphosphatase OS=Homo sapiens GN=THTPA; Thiamine-triphosphatase (Fragment) OS=Homo sapiens GN=THTPA PE=1 SV=4; Thiamine-triphosphatase OS=Homo sapiens GN=THTPA PE=1 SV=1	4	4	4	4	28.7	28.7	28.7	25.566	230	230;105;122;140	0	49.545	3866000000	105	425																																																																																																																																																																																																																																																																																																																																																																																																																																					FALSE
UBE2F|Q969M7	tr|C9J9P8|C9J9P8_HUMAN;sp|Q969M7|UBE2F_HUMAN;sp|Q969M7-2|UBE2F_HUMAN;sp|Q969M7-6|UBE2F_HUMAN;tr|F8WDQ9|F8WDQ9_HUMAN;sp|Q969M7-4|UBE2F_HUMAN;tr|F8WD80|F8WD80_HUMAN;tr|H3BSR4|H3BSR4_HUMAN;tr|C9JF62|C9JF62_HUMAN;tr|C9JSK8|C9JSK8_HUMAN;sp|Q969M7-3|UBE2F_HUMAN;sp|Q969M7-7|UBE2F_HUMAN;tr|C9IZ93|C9IZ93_HUMAN;tr|H3BUI7|H3BUI7_HUMAN;tr|F8WB39|F8WB39_HUMAN;sp|Q969M7-5|UBE2F_HUMAN;tr|C9JFD2|C9JFD2_HUMAN;tr|F2Z363|F2Z363_HUMAN;tr|F8WFB7|F8WFB7_HUMAN;tr|G5E9R6|G5E9R6_HUMAN	5;5;5;4;3;3;3;3;3;3;3;3;3;2;2;2;2;1;1;1	5;5;5;4;3;3;3;3;3;3;3;3;3;2;2;2;2;1;1;1	5;5;5;4;3;3;3;3;3;3;3;3;3;2;2;2;2;1;1;1	NEDD8-conjugating enzyme UBE2F (Fragment) OS=Homo sapiens GN=UBE2F PE=1 SV=1; NEDD8-conjugating enzyme UBE2F OS=Homo sapiens GN=UBE2F PE=1 SV=1; Isoform 2 of NEDD8-conjugating enzyme UBE2F OS=Homo sapiens GN=UBE2F; Isoform 6 of NEDD8-conjugating enzyme UB	20	5	5	5	50.3	50.3	50.3	19.251	171	171;185;211;164;101;120;123;131;139;153;153;161;163;73;86;102;142;47;48;63	0	25.896	3863100000	38	531																																																																																																																																																																																																																																																																																																																																																																																																																																					FALSE
TSC22D4|H7BZ77	tr|H7BZ77|H7BZ77_HUMAN;tr|H7C0M8|H7C0M8_HUMAN	7;2	5;2	2;2	TSC22 domain family protein 4 (Fragment) OS=Homo sapiens GN=TSC22D4 PE=1 SV=1	2	7	5	2	36	28.4	9	21.739	211	211;168	0	67.186	3852800000	83	561																																																																																																																																																																																																																																																																																																																																																																																																																																					FALSE
MLLT11|Q13015	sp|Q13015|AF1Q_HUMAN	5	5	5	Protein AF1q OS=Homo sapiens GN=MLLT11 PE=1 SV=1	1	5	5	5	65.6	65.6	65.6	10.061	90	90	0	9.4922	3839100000	184	303																																																																																																																																																																																																																																																																																																																																																																																																																																					FALSE
TERF2IP|Q9NYB0	sp|Q9NYB0|TE2IP_HUMAN;tr|H3BMI8|H3BMI8_HUMAN	8;1	8;1	8;1	Telomeric repeat-binding factor 2-interacting protein 1 OS=Homo sapiens GN=TERF2IP PE=1 SV=1	2	8	8	8	28.6	28.6	28.6	44.259	399	399;99	0	8.2522	3829800000	47	584																																																																																																																																																																																																																																																																																																																																																																																																																																					FALSE
PI4KB|Q9UBF8-2	sp|Q9UBF8-2|PI4KB_HUMAN;sp|Q9UBF8|PI4KB_HUMAN;tr|A0A0B4J1S8|A0A0B4J1S8_HUMAN;sp|Q9UBF8-3|PI4KB_HUMAN;tr|F8W860|F8W860_HUMAN;tr|A0A0A0MSL0|A0A0A0MSL0_HUMAN;tr|E9PL47|E9PL47_HUMAN	6;6;6;4;2;2;1	6;6;6;4;2;2;1	6;6;6;4;2;2;1	Isoform 2 of Phosphatidylinositol 4-kinase beta OS=Homo sapiens GN=PI4KB; Phosphatidylinositol 4-kinase beta OS=Homo sapiens GN=PI4KB PE=1 SV=1; Phosphatidylinositol 4-kinase beta OS=Homo sapiens GN=PI4KB PE=1 SV=1; Isoform 3 of Phosphatidylinositol 4-kin	7	6	6	6	9.2	9.2	9.2	89.806	801	801;816;828;484;191;280;95	0.0027657	3.044	3812000000	22	582																																																																																																																																																																																																																																																																																																																																																																																																																																					FALSE
MAP4K2|Q12851-2	tr|A0A0A6YYA7|A0A0A6YYA7_HUMAN;sp|Q12851-2|M4K2_HUMAN;sp|Q12851|M4K2_HUMAN;tr|F2Z2B3|F2Z2B3_HUMAN;tr|F8WCP4|F8WCP4_HUMAN;tr|H7C208|H7C208_HUMAN;tr|C9JCU6|C9JCU6_HUMAN	5;5;5;1;1;1;1	5;5;5;1;1;1;1	5;5;5;1;1;1;1	Mitogen-activated protein kinase kinase kinase kinase 2 OS=Homo sapiens GN=MAP4K2 PE=1 SV=1; Isoform 2 of Mitogen-activated protein kinase kinase kinase kinase 2 OS=Homo sapiens GN=MAP4K2; Mitogen-activated protein kinase kinase kinase kinase 2 OS=Homo sa	7	5	5	5	8.9	8.9	8.9	90.808	812	812;812;820;57;58;144;307	0.00063358	4.7682	3797500000	15	593																																																																																																																																																																																																																																																																																																																																																																																																																																					FALSE
NUP54|Q7Z3B4-3	sp|Q7Z3B4-3|NUP54_HUMAN;sp|Q7Z3B4|NUP54_HUMAN	5;5	5;5	2;2	Isoform 3 of Nucleoporin p54 OS=Homo sapiens GN=NUP54; Nucleoporin p54 OS=Homo sapiens GN=NUP54 PE=1 SV=2	2	5	5	2	14.8	14.8	5.4	50.775	459	459;507	0	8.8739	3794000000	33	576																																																																																																																																																																																																																																																																																																																																																																																																																																					FALSE
FAM107A|O95990	sp|O95990|F107A_HUMAN;sp|O95990-3|F107A_HUMAN;sp|O95990-4|F107A_HUMAN;tr|C9JAU5|C9JAU5_HUMAN	7;6;6;4	7;6;6;4	3;3;3;0	Protein FAM107A OS=Homo sapiens GN=FAM107A PE=1 SV=1; Isoform 3 of Protein FAM107A OS=Homo sapiens GN=FAM107A; Isoform 4 of Protein FAM107A OS=Homo sapiens GN=FAM107A; Protein FAM107A (Fragment) OS=Homo sapiens GN=FAM107A PE=1 SV=1	4	7	7	3	46.5	46.5	20.1	17.455	144	144;172;175;105	0.00065545	5.8841	3769100000	67	576																																																																																																																																																																																																																																																																																																																																																																																																																																					FALSE
DOCK7|Q96N67-3	sp|Q96N67-3|DOCK7_HUMAN;sp|Q96N67-5|DOCK7_HUMAN;sp|Q96N67-6|DOCK7_HUMAN;sp|Q96N67|DOCK7_HUMAN;sp|Q96N67-4|DOCK7_HUMAN;sp|Q96N67-2|DOCK7_HUMAN;tr|H0Y7L2|H0Y7L2_HUMAN;tr|A0A0C4DGY6|A0A0C4DGY6_HUMAN;sp|Q96N67-7|DOCK7_HUMAN	10;10;10;10;9;9;6;5;2	10;10;10;10;9;9;6;5;2	10;10;10;10;9;9;6;5;2	Isoform 3 of Dedicator of cytokinesis protein 7 OS=Homo sapiens GN=DOCK7; Isoform 5 of Dedicator of cytokinesis protein 7 OS=Homo sapiens GN=DOCK7; Isoform 6 of Dedicator of cytokinesis protein 7 OS=Homo sapiens GN=DOCK7; Dedicator of cytokinesis protein	9	10	10	10	5.8	5.8	5.8	238.53	2100	2100;2109;2131;2140;2098;2129;1303;803;632	0.00064991	5.5299	3766100000	22	564																																																																																																																																																																																																																																																																																																																																																																																																																																					FALSE
NDRG4|Q9ULP0-8	sp|Q9ULP0-8|NDRG4_HUMAN;tr|H3BNX9|H3BNX9_HUMAN	17;3	1;1	0;0	Isoform 8 of Protein NDRG4 OS=Homo sapiens GN=NDRG4	2	17	1	0	88.5	7	0	39.167	357	357;153	0.00022391	6.7703	3764300000	46	420																																																																																																																																																																																																																																																																																																																																																																																																																																					FALSE
AMT|P48728-3	sp|P48728-3|GCST_HUMAN;sp|P48728|GCST_HUMAN;tr|H0Y695|H0Y695_HUMAN;sp|P48728-4|GCST_HUMAN;sp|P48728-2|GCST_HUMAN;tr|C9JXJ4|C9JXJ4_HUMAN	7;7;6;6;4;1	7;7;6;6;4;1	7;7;6;6;4;1	Isoform 3 of Aminomethyltransferase, mitochondrial OS=Homo sapiens GN=AMT; Aminomethyltransferase, mitochondrial OS=Homo sapiens GN=AMT PE=1 SV=1; Aminomethyltransferase (Fragment) OS=Homo sapiens GN=AMT PE=1 SV=1; Isoform 4 of Aminomethyltransferase, mit	6	7	7	7	34.3	34.3	34.3	39.266	359	359;403;384;386;347;262	0	11.453	3758900000	20	528																																																																																																																																																																																																																																																																																																																																																																																																																																					FALSE
CD74|P04233-2	sp|P04233-2|HG2A_HUMAN;sp|P04233|HG2A_HUMAN;tr|H0YBZ2|H0YBZ2_HUMAN;tr|E7EQJ3|E7EQJ3_HUMAN;tr|H0YBZ8|H0YBZ8_HUMAN;tr|E7ESL3|E7ESL3_HUMAN;sp|P04233-3|HG2A_HUMAN;tr|E7ER71|E7ER71_HUMAN	6;5;5;3;3;3;3;1	6;5;5;3;3;3;3;1	6;5;5;3;3;3;3;1	Isoform 2 of HLA class II histocompatibility antigen gamma chain OS=Homo sapiens GN=CD74; HLA class II histocompatibility antigen gamma chain OS=Homo sapiens GN=CD74 PE=1 SV=3; HLA class II histocompatibility antigen gamma chain (Fragment) OS=Homo sapiens	8	6	6	6	27.2	27.2	27.2	26.398	232	232;296;316;122;145;152;160;52	0	50.305	3754900000	59	605																																																																																																																																																																																																																																																																																																																																																																																																																																					FALSE
DUSP15|Q9H1R2	sp|Q9H1R2|DUS15_HUMAN;tr|H0Y5A2|H0Y5A2_HUMAN;sp|Q9H1R2-2|DUS15_HUMAN;sp|Q9H1R2-3|DUS15_HUMAN	2;1;1;1	2;1;1;1	2;1;1;1	Dual specificity protein phosphatase 15 OS=Homo sapiens GN=DUSP15 PE=1 SV=4; Dual-specificity protein phosphatase 15 (Fragment) OS=Homo sapiens GN=DUSP15 PE=4 SV=1; Isoform 2 of Dual specificity protein phosphatase 15 OS=Homo sapiens GN=DUSP15; Isoform 3	4	2	2	2	24.7	24.7	24.7	31.881	295	295;93;232;235	0.0057197	2.4494	3751300000	19	494																																																																																																																																																																																																																																																																																																																																																																																																																																					FALSE
SOD3|P08294	sp|P08294|SODE_HUMAN;tr|M0R1V4|M0R1V4_HUMAN	4;1	4;1	4;1	Extracellular superoxide dismutase [Cu-Zn] OS=Homo sapiens GN=SOD3 PE=1 SV=2	2	4	4	4	20	20	20	25.851	240	240;54	0	14.974	3746000000	172	518																																																																																																																																																																																																																																																																																																																																																																																																																																					FALSE
GPR89A|B7ZAQ6-2	sp|B7ZAQ6-2|GPHRA_HUMAN;sp|B7ZAQ6-3|GPHRA_HUMAN;sp|P0CG08|GPHRB_HUMAN;sp|B7ZAQ6|GPHRA_HUMAN;tr|A0A087WW82|A0A087WW82_HUMAN;tr|U3KPV2|U3KPV2_HUMAN;tr|E9PKY3|E9PKY3_HUMAN;sp|A6NKF9|GPHRC_HUMAN;tr|A0A087WW78|A0A087WW78_HUMAN	4;4;4;4;3;3;3;3;2	4;4;4;4;3;3;3;3;2	4;4;4;4;3;3;3;3;2	Isoform 2 of Golgi pH regulator A OS=Homo sapiens GN=GPR89A; Isoform 3 of Golgi pH regulator A OS=Homo sapiens GN=GPR89A; Golgi pH regulator B OS=Homo sapiens GN=GPR89B PE=1 SV=1; Golgi pH regulator A OS=Homo sapiens GN=GPR89A PE=1 SV=2; Golgi pH regulato	9	4	4	4	15.5	15.5	15.5	38.484	335	335;430;455;455;128;216;229;320;93	0.0004414	6.2073	3728900000	83	549																																																																																																																																																																																																																																																																																																																																																																																																																																					FALSE
EMILIN1|Q9Y6C2	tr|A0A0C4DFX3|A0A0C4DFX3_HUMAN;sp|Q9Y6C2|EMIL1_HUMAN;tr|A0A0A0MT20|A0A0A0MT20_HUMAN;sp|Q9Y6C2-2|EMIL1_HUMAN	10;10;4;4	10;10;4;4	9;9;4;4	EMILIN-1 OS=Homo sapiens GN=EMILIN1 PE=4 SV=1; EMILIN-1 OS=Homo sapiens GN=EMILIN1 PE=1 SV=2	4	10	10	9	13.4	13.4	12.8	106.69	1016	1016;1016;347;347	0	78.619	3721800000	33	579																																																																																																																																																																																																																																																																																																																																																																																																																																					FALSE
RWDD1|Q9H446-2	tr|E5RGQ3|E5RGQ3_HUMAN;sp|Q9H446-2|RWDD1_HUMAN;sp|Q9H446|RWDD1_HUMAN;tr|E5RGS5|E5RGS5_HUMAN;tr|E5RJE3|E5RJE3_HUMAN	3;3;3;2;1	3;3;3;2;1	3;3;3;2;1	RWD domain-containing protein 1 (Fragment) OS=Homo sapiens GN=RWDD1 PE=1 SV=1; Isoform 2 of RWD domain-containing protein 1 OS=Homo sapiens GN=RWDD1; RWD domain-containing protein 1 OS=Homo sapiens GN=RWDD1 PE=1 SV=1; RWD domain-containing protein 1 (Frag	5	3	3	3	48.6	48.6	48.6	8.5618	72	72;147;243;67;51	0.00022302	6.6545	3697800000	203	304																																																																																																																																																																																																																																																																																																																																																																																																																																					FALSE
MAN2A2|P49641-2	tr|A0A0C4DGL1|A0A0C4DGL1_HUMAN;sp|P49641-2|MA2A2_HUMAN;tr|H0YNG5|H0YNG5_HUMAN;sp|P49641-1|MA2A2_HUMAN;sp|P49641|MA2A2_HUMAN;tr|H0YLB9|H0YLB9_HUMAN;tr|H0YMU0|H0YMU0_HUMAN;tr|H0YNC8|H0YNC8_HUMAN;tr|H0YL67|H0YL67_HUMAN;tr|H0YKT0|H0YKT0_HUMAN;tr|H0YKM7|H0YKM7_HUMAN	7;7;7;7;7;4;2;2;2;2;2	7;7;7;7;7;4;2;2;2;2;2	6;6;6;6;6;4;2;2;2;2;2	Alpha-mannosidase 2x OS=Homo sapiens GN=MAN2A2 PE=4 SV=1; Isoform 2 of Alpha-mannosidase 2x OS=Homo sapiens GN=MAN2A2; Alpha-mannosidase OS=Homo sapiens GN=MAN2A2 PE=1 SV=1; Isoform 1 of Alpha-mannosidase 2x OS=Homo sapiens GN=MAN2A2; Alpha-mannosidase 2x	11	7	7	6	12.1	12.1	10.7	90.691	796	796;796;938;1139;1150;793;72;76;120;264;329	0.0057165	2.4382	3676800000	55	500																																																																																																																																																																																																																																																																																																																																																																																																																																					FALSE
USP30|Q70CQ3	tr|F5H3L3|F5H3L3_HUMAN;sp|Q70CQ3|UBP30_HUMAN;tr|S4R354|S4R354_HUMAN;tr|F5H8D3|F5H8D3_HUMAN;tr|B3KUS5|B3KUS5_HUMAN	2;2;1;1;1	2;2;1;1;1	2;2;1;1;1	Ubiquitin carboxyl-terminal hydrolase 30 (Fragment) OS=Homo sapiens GN=USP30 PE=1 SV=1; Ubiquitin carboxyl-terminal hydrolase 30 OS=Homo sapiens GN=USP30 PE=1 SV=1; Ubiquitin carboxyl-terminal hydrolase 30 OS=Homo sapiens GN=USP30 PE=1 SV=1; Ubiquitin car	5	2	2	2	32.2	32.2	32.2	16.621	146	146;517;35;177;486	0	23.319	3676100000	36	521																																																																																																																																																																																																																																																																																																																																																																																																																																					FALSE
CNPY1|Q3B7I2	sp|Q3B7I2|CNPY1_HUMAN	2	2	2	Protein canopy homolog 1 OS=Homo sapiens GN=CNPY1 PE=2 SV=1	1	2	2	2	27.2	27.2	27.2	10.96	92	92	0.0086126	2.2136	3662400000	65	568																																																																																																																																																																																																																																																																																																																																																																																																																																					FALSE
PECAM1|P16284-3	sp|P16284-3|PECA1_HUMAN;sp|P16284-2|PECA1_HUMAN;sp|P16284-6|PECA1_HUMAN;tr|A0A075B738|A0A075B738_HUMAN;sp|P16284|PECA1_HUMAN;sp|P16284-5|PECA1_HUMAN;sp|P16284-4|PECA1_HUMAN;tr|A0A075B727|A0A075B727_HUMAN;tr|A0A075B728|A0A075B728_HUMAN;tr|A0A075B737|A0A075B737_HUMAN	9;9;9;9;9;8;8;4;3;2	9;9;9;9;9;8;8;4;3;2	9;9;9;9;9;8;8;4;3;2	Isoform Delta13 of Platelet endothelial cell adhesion molecule OS=Homo sapiens GN=PECAM1; Isoform Delta12 of Platelet endothelial cell adhesion molecule OS=Homo sapiens GN=PECAM1; Isoform Delta15 of Platelet endothelial cell adhesion molecule OS=Homo sapi	10	9	9	9	17.2	17.2	17.2	80.206	717	717;720;727;738;738;708;719;230;183;134	0	16.303	3651900000	43	606																																																																																																																																																																																																																																																																																																																																																																																																																																					FALSE
KIAA1468|Q9P260	sp|Q9P260|K1468_HUMAN;tr|A0A075B785|A0A075B785_HUMAN;tr|A0A075B768|A0A075B768_HUMAN	45;35;8	1;1;1	1;1;1	LisH domain and HEAT repeat-containing protein KIAA1468 OS=Homo sapiens GN=KIAA1468 PE=1 SV=2; LisH domain and HEAT repeat-containing protein KIAA1468 OS=Homo sapiens GN=KIAA1468 PE=1 SV=3	3	45	1	1	49.9	1.7	1.7	134.63	1216	1216;1017;255	1	-2	3617400000	4	612																																																																																																																																																																																																																																																																																																																																																																																																																																					FALSE
PPP1R14C|Q8TAE6	sp|Q8TAE6|PP14C_HUMAN	3	3	3	Protein phosphatase 1 regulatory subunit 14C OS=Homo sapiens GN=PPP1R14C PE=1 SV=3	1	3	3	3	33.3	33.3	33.3	17.843	165	165	0.00064199	5.1373	3612200000	70	563																																																																																																																																																																																																																																																																																																																																																																																																																																					FALSE
VKORC1L1|Q8N0U8	sp|Q8N0U8|VKORL_HUMAN;sp|Q8N0U8-2|VKORL_HUMAN	4;3	4;3	4;3	Vitamin K epoxide reductase complex subunit 1-like protein 1 OS=Homo sapiens GN=VKORC1L1 PE=1 SV=2; Isoform 2 of Vitamin K epoxide reductase complex subunit 1-like protein 1 OS=Homo sapiens GN=VKORC1L1	2	4	4	4	20.5	20.5	20.5	19.835	176	176;177	0.0058835	2.396	3595800000	190	206	154	NA	NA	NA	NA	NA	NA	-0.407177	NA	NA	NA	NA	-0.249755	NA	NA	NA	NA	0.413391	-0.384097	0.798754	-0.0678097	0.751913	0.0113381	0.701186	-0.0240182	0.090293	0.219532	NA	-0.74466	-1.99778	-0.153298	0.106699	0.373648	-0.576394	NA	0.293277	-0.399595	-0.253576	-0.0451215	0.756864	-0.154173	0.575404	-0.946401	0.313132	0.674076	-0.00259107	0.0142279	-0.136593	0.294418	0.257522	0.0818248	-0.104908	0.22695	NA	0.145281	-0.259893	-0.3321	0.00259047	-0.0939143	0.98587	0.0742557	0.168117	-0.0623793	0.355582	NA	0.0695932	-0.00618161	0.0853616	-0.111852	-0.463995	-0.120493	0.166006	-0.0731235	-0.260799	-0.0169353	0.290128	-0.34279	-0.483114	-0.0782522	-0.493662	0.188372	0.870595	-0.806568	NA	NA	NA	-0.189308	0.961493	0.895332	0.411716	NA	-0.355691	-0.543943	NA	-0.573881	0.0435867	0.472063	-0.32094	NA	0.0468185	-1.07647	NA	-0.16164	-0.0829157	NA	-0.0959828	0.507856	-0.6733	NA	NA	-0.0491331	0.736474	0.762903	0.952341	0.353066	0.320431	0.852008	NA	0.0319439	0.123212	NA	NA	-0.0324854	NA	NA	NA	NA	NA	NA	NA	NA	NA	NA	NA	NA	NA	NA	NA	0.0514725	-0.467969	NA	-0.518108	-0.253275	NA	0.518738	-0.173154	-0.168503	-0.239514	0.433224	0.502022	-0.0111339	0.326101	NA	NA	0.220857	NA	NA	-0.161326	0.243775	0.434411	NA	0.02771	-0.229918	-0.292982	-0.599426	-0.16764	0.0834163	0.550725	-0.561525	0.0314559	-0.0198	-0.0281789	0.165434	-0.0300532	-0.230954	-0.0890026	-0.524464	-0.402803	0.285747	-0.302163	-5.68397e-05	0.176473	-0.552324	0.0984123	0.0749349	0.399676	-0.392405	0.306273	0.05186	-0.477944	0.196965	0.191136	0.204336	-0.103801	0.214556	0.264401	-0.152581	0.188711	0.44327	-0.0740791	-0.00855304	0.115011	-0.222203	0.499266	-0.299432	-0.113632	0.00758019	-0.312491	0.108408	-0.727847	-0.629762	0.101154	-0.00207481	-0.0203236	0.177111	-0.0715153	-0.19888	0.0937652	-0.632634	0.147271	0.331195	-0.323895	-0.347038	-0.00901722	-0.114728	0.0629967	-0.0208066	-0.0327446	0.0931199	0.229839	0.476158	-0.371282	0.374497	0.489274	0.0192195	-0.119287	0.505763	0.0952984	-0.542402	-0.147309	-0.104825	-0.233081	0.222027	-0.884042	-0.115551	0.0469169	-0.656612	-0.0615669	0.280861	-0.378349	0.03724	0.422029	-0.000784474	-0.111179	0.273844	-0.483588	-0.0961744	-0.350552	-0.0789324	0.349668	0.0834657	-0.301238	0.491046	0.181452	-0.129715	0.0740346	0.36737	0.30107	-0.57085	0.0156318	-0.0089524	0.121669	-0.0459515	0.341853	-0.113426	0.467438	-0.0347021	0.140863	-0.0239679	-0.0194127	0.153627	-0.352747	0.192271	0.182514	0.0518929	0.21866	0.414935	-0.00154136	0.130501	0.0143684	-0.182758	-0.304419	NA	-0.136122	0.0571543	0.319705	NA	NA	0.102054	0.42567	0.0424592	0.213053	-0.189822	-0.698744	-0.0779321	0.094931	NA	-0.0363523	NA	0.143848	0.0510293	0.531896	-0.10765	0.0364928	-0.0847874	0.349184	0.319592	-0.228435	0.43638	-0.508895	NA	-0.708047	NA	-0.0201539	-0.315782	NA	0.289279	NA	NA	NA	NA	NA	NA	NA	NA	NA	NA	NA	NA	NA	NA	NA	NA	NA	NA	NA	NA	NA	NA	NA	NA	NA	NA	NA	NA	NA	NA	NA	NA	NA	NA	NA	NA	NA	NA	NA	NA	NA	NA	NA	NA	NA	NA	NA	NA	NA	NA	NA	NA	NA	NA	NA	NA	NA	NA	NA	NA	NA	NA	NA	NA	NA	NA	NA	NA	NA	NA	NA	NA	NA	NA	NA	NA	NA	NA	NA	NA	NA	NA	NA	NA	NA	NA	NA	NA	NA	NA	NA	NA	NA	TRUE	0.463309	0.629713	0.654844	0.806916	0.985279	0.0497401	0.0381288	-0.0116113	grey|AllKmeAvg:-0.0211
TMEM38A|Q9H6F2	sp|Q9H6F2|TM38A_HUMAN	2	2	2	Trimeric intracellular cation channel type A OS=Homo sapiens GN=TMEM38A PE=1 SV=1	1	2	2	2	8.4	8.4	8.4	33.26	299	299	0.0091537	2.1916	3591500000	24	588																																																																																																																																																																																																																																																																																																																																																																																																																																					FALSE
RABL2A|Q9UBK7-2	sp|Q9UBK7-2|RBL2A_HUMAN;sp|Q9UBK7|RBL2A_HUMAN;sp|Q9UNT1-2|RBL2B_HUMAN;sp|Q9UBK7-3|RBL2A_HUMAN;sp|Q9UNT1|RBL2B_HUMAN;sp|Q9UNT1-3|RBL2B_HUMAN;tr|E7EWW3|E7EWW3_HUMAN;tr|B7ZBD4|B7ZBD4_HUMAN;tr|B7ZBD5|B7ZBD5_HUMAN;tr|F2Z2T3|F2Z2T3_HUMAN;tr|F2Z3J7|F2Z3J7_HUMAN;tr|A8MXF6|A8MXF6_HUMAN;tr|F2Z3A9|F2Z3A9_HUMAN;tr|F2Z2E5|F2Z2E5_HUMAN;tr|C9JFZ0|C9JFZ0_HUMAN	7;6;6;6;5;5;4;4;4;3;3;3;2;2;1	7;6;6;6;5;5;4;4;4;3;3;3;2;2;1	7;6;6;6;5;5;4;4;4;3;3;3;2;2;1	Isoform 2 of Rab-like protein 2A OS=Homo sapiens GN=RABL2A; Rab-like protein 2A OS=Homo sapiens GN=RABL2A PE=2 SV=1; Isoform 2 of Rab-like protein 2B OS=Homo sapiens GN=RABL2B; Isoform 3 of Rab-like protein 2A OS=Homo sapiens GN=RABL2A; Rab-like protein 2	15	7	7	7	29.3	29.3	29.3	26.186	229	229;228;229;238;228;238;101;114;165;99;101;165;39;54;20	0.0049923	2.5418	3584900000	34	596																																																																																																																																																																																																																																																																																																																																																																																																																																					FALSE
WDR20|Q8TBZ3-5	sp|Q8TBZ3-5|WDR20_HUMAN;sp|Q8TBZ3-6|WDR20_HUMAN;sp|Q8TBZ3|WDR20_HUMAN;sp|Q8TBZ3-2|WDR20_HUMAN;sp|Q8TBZ3-7|WDR20_HUMAN;tr|A0A088AWN2|A0A088AWN2_HUMAN;sp|Q8TBZ3-4|WDR20_HUMAN;tr|G3V5V2|G3V5V2_HUMAN;tr|H0YNU0|H0YNU0_HUMAN;sp|Q8TBZ3-8|WDR20_HUMAN;tr|H0YKE8|H0YKE8_HUMAN;sp|Q8TBZ3-3|WDR20_HUMAN	7;7;7;7;7;7;6;1;1;1;1;1	7;7;7;7;7;7;6;1;1;1;1;1	7;7;7;7;7;7;6;1;1;1;1;1	Isoform 5 of WD repeat-containing protein 20 OS=Homo sapiens GN=WDR20; Isoform 6 of WD repeat-containing protein 20 OS=Homo sapiens GN=WDR20; WD repeat-containing protein 20 OS=Homo sapiens GN=WDR20 PE=1 SV=2; Isoform 2 of WD repeat-containing protein 20	12	7	7	7	13.6	13.6	13.6	56.208	508	508;520;569;581;600;612;499;23;66;86;176;195	0.0084428	2.237	3578900000	25	533																																																																																																																																																																																																																																																																																																																																																																																																																																					FALSE
FBLN1|P23142-4	sp|P23142-4|FBLN1_HUMAN;tr|B1AHL2|B1AHL2_HUMAN	13;12	3;3	3;3	Isoform C of Fibulin-1 OS=Homo sapiens GN=FBLN1; Fibulin-1 OS=Homo sapiens GN=FBLN1 PE=1 SV=1	2	13	3	3	29.1	7	7	74.433	683	683;721	0.00063251	4.6827	3578600000	35	520																																																																																																																																																																																																																																																																																																																																																																																																																																					FALSE
SEMA3G|Q9NS98	sp|Q9NS98|SEM3G_HUMAN	5	5	5	Semaphorin-3G OS=Homo sapiens GN=SEMA3G PE=2 SV=1	1	5	5	5	10	10	10	86.7	782	782	0	22.314	3578400000	38	499																																																																																																																																																																																																																																																																																																																																																																																																																																					FALSE
MACF1|Q9UPN3	sp|Q9UPN3|MACF1_HUMAN;tr|H0Y6T5|H0Y6T5_HUMAN;tr|E9PS75|E9PS75_HUMAN;tr|H0Y7I1|H0Y7I1_HUMAN;tr|J3QL45|J3QL45_HUMAN;tr|M0R283|M0R283_HUMAN;tr|B4DQX9|B4DQX9_HUMAN;tr|H0YBX0|H0YBX0_HUMAN	277;11;3;3;1;1;1;1	2;0;0;0;0;0;0;0	0;0;0;0;0;0;0;0	Microtubule-actin cross-linking factor 1, isoforms 1/2/3/5 OS=Homo sapiens GN=MACF1 PE=1 SV=4	8	277	2	0	43.4	0.4	0	838.3	7388	7388;368;113;159;106;117;121;123	1	-2	3575800000	11	545																																																																																																																																																																																																																																																																																																																																																																																																																																					FALSE
CPNE2|Q96FN4	sp|Q96FN4|CPNE2_HUMAN;sp|Q96FN4-2|CPNE2_HUMAN;tr|H3BUC8|H3BUC8_HUMAN;tr|H3BPR8|H3BPR8_HUMAN;tr|H3BQQ3|H3BQQ3_HUMAN	11;9;4;3;1	10;8;4;3;1	10;8;4;3;1	Copine-2 OS=Homo sapiens GN=CPNE2 PE=1 SV=3; Isoform 2 of Copine-2 OS=Homo sapiens GN=CPNE2	5	11	10	10	25.9	24.3	24.3	61.189	548	548;446;281;121;81	0	21.777	3555400000	113	487																																																																																																																																																																																																																																																																																																																																																																																																																																					FALSE
ACBD3|Q9H3P7	sp|Q9H3P7|GCP60_HUMAN	10	8	8	Golgi resident protein GCP60 OS=Homo sapiens GN=ACBD3 PE=1 SV=4	1	10	8	8	25	21	21	60.593	528	528	0	21.971	3541600000	37	601																																																																																																																																																																																																																																																																																																																																																																																																																																					FALSE
ITIH1|P19827	sp|P19827|ITIH1_HUMAN	5	5	0	Inter-alpha-trypsin inhibitor heavy chain H1 OS=Homo sapiens GN=ITIH1 PE=1 SV=3	1	5	5	0	7.9	7.9	0	101.39	911	911	0	29.381	3533500000	21	587																																																																																																																																																																																																																																																																																																																																																																																																																																					FALSE
AIM1L|E7ET48	tr|E7ET48|E7ET48_HUMAN	2	2	2	Absent in melanoma 1-like protein (Fragment) OS=Homo sapiens GN=AIM1L PE=1 SV=1	1	2	2	2	11.8	11.8	11.8	49.276	466	466	1	-2	3511900000	9	612																																																																																																																																																																																																																																																																																																																																																																																																																																					FALSE
NAT6|Q93015	sp|Q93015|NAT6_HUMAN;sp|Q93015-2|NAT6_HUMAN;tr|C9JL88|C9JL88_HUMAN	3;3;1	3;3;1	3;3;1	N-acetyltransferase 6 OS=Homo sapiens GN=NAT6 PE=2 SV=2; Isoform 2 of N-acetyltransferase 6 OS=Homo sapiens GN=NAT6	3	3	3	3	14.3	14.3	14.3	31.445	286	286;308;86	0.0049942	2.5446	3509600000	17	628																																																																																																																																																																																																																																																																																																																																																																																																																																					FALSE
ACTN1|P12814-2	sp|P12814-2|ACTN1_HUMAN;sp|P12814-4|ACTN1_HUMAN;tr|G3V2N5|G3V2N5_HUMAN;tr|H7C5W8|H7C5W8_HUMAN;tr|H0YJW3|H0YJW3_HUMAN;tr|H0YJ11|H0YJ11_HUMAN;tr|G3V5M4|G3V5M4_HUMAN;tr|G3V380|G3V380_HUMAN	80;78;27;20;17;14;11;3	1;1;0;0;0;0;0;0	0;0;0;0;0;0;0;0	Isoform 2 of Alpha-actinin-1 OS=Homo sapiens GN=ACTN1; Isoform 4 of Alpha-actinin-1 OS=Homo sapiens GN=ACTN1	8	80	1	0	86.9	2.3	0	102.71	887	887;930;260;297;251;207;126;72	0.0084349	2.2333	3478100000	4	615																																																																																																																																																																																																																																																																																																																																																																																																																																					FALSE
PLXDC2|Q6UX71	sp|Q6UX71|PXDC2_HUMAN;sp|Q6UX71-2|PXDC2_HUMAN	3;2	3;2	3;2	Plexin domain-containing protein 2 OS=Homo sapiens GN=PLXDC2 PE=1 SV=1; Isoform 2 of Plexin domain-containing protein 2 OS=Homo sapiens GN=PLXDC2	2	3	3	3	7	7	7	59.582	529	529;480	0.0006509	5.6262	3474300000	127	466																																																																																																																																																																																																																																																																																																																																																																																																																																					FALSE
COMMD7|Q86VX2	sp|Q86VX2|COMD7_HUMAN;tr|V9GY66|V9GY66_HUMAN;sp|Q86VX2-2|COMD7_HUMAN	4;3;3	4;3;3	4;3;3	COMM domain-containing protein 7 OS=Homo sapiens GN=COMMD7 PE=1 SV=2; COMM domain-containing protein 7 (Fragment) OS=Homo sapiens GN=COMMD7 PE=1 SV=1; Isoform 2 of COMM domain-containing protein 7 OS=Homo sapiens GN=COMMD7	3	4	4	4	43.5	43.5	43.5	22.54	200	200;157;199	0	73.417	3467900000	19	560																																																																																																																																																																																																																																																																																																																																																																																																																																					FALSE
CLTA|P09496-2	sp|P09496-2|CLCA_HUMAN;sp|P09496-5|CLCA_HUMAN	14;9	1;1	1;1	Isoform Non-brain of Clathrin light chain A OS=Homo sapiens GN=CLTA; Isoform 5 of Clathrin light chain A OS=Homo sapiens GN=CLTA	2	14	1	1	41.3	9.6	9.6	23.662	218	218;166	0	234.74	3454300000	236	443																																																																																																																																																																																																																																																																																																																																																																																																																																					FALSE
DNAL1|Q4LDG9-3	sp|Q4LDG9-3|DNAL1_HUMAN;sp|Q4LDG9|DNAL1_HUMAN;tr|G3V424|G3V424_HUMAN;tr|G3V389|G3V389_HUMAN;sp|Q4LDG9-2|DNAL1_HUMAN;tr|G3V2M0|G3V2M0_HUMAN;tr|G3V5I4|G3V5I4_HUMAN;tr|H0YM28|H0YM28_HUMAN;tr|H0YJD6|H0YJD6_HUMAN	4;4;3;2;2;2;1;1;1	4;4;3;2;2;2;1;1;1	4;4;3;2;2;2;1;1;1	Isoform 3 of Dynein light chain 1, axonemal OS=Homo sapiens GN=DNAL1; Dynein light chain 1, axonemal OS=Homo sapiens GN=DNAL1 PE=1 SV=1; Dynein light chain 1, axonemal (Fragment) OS=Homo sapiens GN=DNAL1 PE=1 SV=2; Dynein light chain 1, axonemal (Fragment	9	4	4	4	29.1	29.1	29.1	17.096	151	151;190;138;52;77;103;57;65;67	0.0014153	3.5568	3441300000	27	556																																																																																																																																																																																																																																																																																																																																																																																																																																					FALSE
CDK16|Q00536	sp|Q00536|CDK16_HUMAN;sp|Q00536-3|CDK16_HUMAN;sp|Q00536-2|CDK16_HUMAN;tr|A0A087WZU2|A0A087WZU2_HUMAN;tr|E5RGN0|E5RGN0_HUMAN;tr|H0YAZ9|H0YAZ9_HUMAN;tr|E5RJQ8|E5RJQ8_HUMAN;tr|E5RGV7|E5RGV7_HUMAN;tr|E5RIY8|E5RIY8_HUMAN;tr|E5RIU4|E5RIU4_HUMAN;tr|E5RJM2|E5RJM2_HUMAN;tr|H0YC36|H0YC36_HUMAN;tr|H0YBX5|H0YBX5_HUMAN;tr|H0YC60|H0YC60_HUMAN	14;14;14;13;12;7;2;2;2;2;2;1;1;1	7;7;7;6;5;3;2;2;2;2;2;1;1;1	5;5;5;4;3;2;2;2;2;2;2;1;1;1	Cyclin-dependent kinase 16 OS=Homo sapiens GN=CDK16 PE=1 SV=1; Isoform 3 of Cyclin-dependent kinase 16 OS=Homo sapiens GN=CDK16; Isoform 2 of Cyclin-dependent kinase 16 OS=Homo sapiens GN=CDK16; Cyclin-dependent kinase 16 OS=Homo sapiens GN=CDK16 PE=1 SV=	14	14	7	5	22.4	12.7	8.9	55.715	496	496;502;570;448;393;260;57;83;150;153;189;84;152;166	0.003141	2.9292	3389900000	78	459																																																																																																																																																																																																																																																																																																																																																																																																																																					FALSE
MRPL23|Q16540	tr|A6NJD9|A6NJD9_HUMAN;tr|H7C2P7|H7C2P7_HUMAN;sp|Q16540|RM23_HUMAN;tr|A8MVT4|A8MVT4_HUMAN;tr|A8MYK1|A8MYK1_HUMAN	3;2;2;2;2	3;2;2;2;2	3;2;2;2;2	39S ribosomal protein L23, mitochondrial OS=Homo sapiens GN=MRPL23 PE=1 SV=1; 39S ribosomal protein L23, mitochondrial (Fragment) OS=Homo sapiens GN=MRPL23 PE=1 SV=1; 39S ribosomal protein L23, mitochondrial OS=Homo sapiens GN=MRPL23 PE=1 SV=1; 39S riboso	5	3	3	3	28.8	28.8	28.8	18.529	163	163;118;153;166;191	0.00065689	5.9315	3386700000	22	590																																																																																																																																																																																																																																																																																																																																																																																																																																					FALSE
POLR1C|O15160-2	tr|H0Y723|H0Y723_HUMAN;tr|E7EQB9|E7EQB9_HUMAN;sp|O15160-2|RPAC1_HUMAN;sp|O15160|RPAC1_HUMAN;tr|D6RDJ3|D6RDJ3_HUMAN	3;3;3;3;1	3;3;3;3;1	3;3;3;3;1	DNA-directed RNA polymerases I and III subunit RPAC1 (Fragment) OS=Homo sapiens GN=POLR1C PE=1 SV=1; DNA-directed RNA polymerases I and III subunit RPAC1 OS=Homo sapiens GN=POLR1C PE=1 SV=1; Isoform 2 of DNA-directed RNA polymerases I and III subunit RPAC	5	3	3	3	38.6	38.6	38.6	15.953	140	140;296;342;346;124	0.00065345	5.7849	3377200000	3	616																																																																																																																																																																																																																																																																																																																																																																																																																																					FALSE
DAGLA|Q9Y4D2	sp|Q9Y4D2|DGLA_HUMAN;tr|F5GY58|F5GY58_HUMAN	11;1	11;1	11;1	Sn1-specific diacylglycerol lipase alpha OS=Homo sapiens GN=DAGLA PE=1 SV=3	2	11	11	11	15	15	15	114.95	1042	1042;167	0	20.705	3373000000	188	302																																																																																																																																																																																																																																																																																																																																																																																																																																					FALSE
PDPR|Q8NCN5	sp|Q8NCN5|PDPR_HUMAN;tr|A8MT40|A8MT40_HUMAN;tr|H3BQG3|H3BQG3_HUMAN;tr|H3BU60|H3BU60_HUMAN;tr|H3BV59|H3BV59_HUMAN;sp|Q8NCN5-2|PDPR_HUMAN;tr|B7ZAR9|B7ZAR9_HUMAN	8;7;5;1;1;1;1	8;7;5;1;1;1;1	7;6;5;0;0;0;0	Pyruvate dehydrogenase phosphatase regulatory subunit, mitochondrial OS=Homo sapiens GN=PDPR PE=1 SV=2; Pyruvate dehydrogenase phosphatase regulatory subunit, mitochondrial OS=Homo sapiens GN=PDPR PE=1 SV=2; Pyruvate dehydrogenase phosphatase regulatory s	7	8	8	7	13.2	13.2	10.9	99.363	879	879;779;491;100;149;224;237	0	11.353	3371900000	52	576																																																																																																																																																																																																																																																																																																																																																																																																																																					FALSE
PABPC1L2A|Q5JQF8	sp|Q5JQF8|PAP1M_HUMAN	5	4	4	Polyadenylate-binding protein 1-like 2 OS=Homo sapiens GN=PABPC1L2A PE=2 SV=1	1	5	4	4	27.5	22	22	22.799	200	200	0.00065374	5.8087	3359900000	58	487																																																																																																																																																																																																																																																																																																																																																																																																																																					FALSE
JAGN1|Q8N5M9	tr|A0A087WY88|A0A087WY88_HUMAN;sp|Q8N5M9|JAGN1_HUMAN	2;2	2;2	2;2	Protein jagunal homolog 1 OS=Homo sapiens GN=JAGN1 PE=1 SV=1; Protein jagunal homolog 1 OS=Homo sapiens GN=JAGN1 PE=1 SV=1	2	2	2	2	13.3	13.3	13.3	20.791	181	181;183	0.00063708	4.9189	3349900000	71	531																																																																																																																																																																																																																																																																																																																																																																																																																																					FALSE
CTH|P32929-2	sp|P32929-2|CGL_HUMAN;sp|P32929|CGL_HUMAN;sp|P32929-3|CGL_HUMAN	6;6;5	6;6;5	6;6;5	Isoform 2 of Cystathionine gamma-lyase OS=Homo sapiens GN=CTH; Cystathionine gamma-lyase OS=Homo sapiens GN=CTH PE=1 SV=3; Isoform 3 of Cystathionine gamma-lyase OS=Homo sapiens GN=CTH	3	6	6	6	24.9	24.9	24.9	39.505	361	361;405;373	0.0002265	7.3123	3341400000	59	440																																																																																																																																																																																																																																																																																																																																																																																																																																					FALSE
SEC11A|P67812-2	tr|H0YNX5|H0YNX5_HUMAN;sp|P67812-2|SC11A_HUMAN	4;4	4;4	2;2	Signal peptidase I (Fragment) OS=Homo sapiens GN=SEC11A PE=1 SV=1; Isoform 2 of Signal peptidase complex catalytic subunit SEC11A OS=Homo sapiens GN=SEC11A	2	4	4	2	31.1	31.1	10.4	11.986	106	106;153	0.0091418	2.1796	3337600000	18	603																																																																																																																																																																																																																																																																																																																																																																																																																																					FALSE
ZNF365|Q70YC5-2	sp|Q70YC5-2|ZN365_HUMAN;sp|Q70YC5|ZN365_HUMAN;sp|Q70YC5-4|ZN365_HUMAN;sp|Q70YC5-3|ZN365_HUMAN	2;2;2;2	2;2;2;2	2;2;2;2	Isoform 2 of Protein ZNF365 OS=Homo sapiens GN=ZNF365; Protein ZNF365 OS=Homo sapiens GN=ZNF365 PE=1 SV=3; Isoform 5 of Protein ZNF365 OS=Homo sapiens GN=ZNF365; Isoform 3 of Protein ZNF365 OS=Homo sapiens GN=ZNF365	4	2	2	2	6.3	6.3	6.3	38.217	333	333;407;422;462	0	19.189	3329300000	204	379																																																																																																																																																																																																																																																																																																																																																																																																																																					FALSE
PRKAR1A|K7EPR5	tr|K7EPR5|K7EPR5_HUMAN	4	1	1	cAMP-dependent protein kinase type I-alpha regulatory subunit (Fragment) OS=Homo sapiens GN=PRKAR1A PE=1 SV=4	1	4	1	1	100	28.9	28.9	5.0627	45	45	0.00065602	5.9057	3321400000	66	523																																																																																																																																																																																																																																																																																																																																																																																																																																					FALSE
SNX18|Q96RF0-2	sp|Q96RF0-2|SNX18_HUMAN;sp|Q96RF0-3|SNX18_HUMAN;sp|Q96RF0|SNX18_HUMAN	8;6;6	8;6;6	8;6;6	Isoform 2 of Sorting nexin-18 OS=Homo sapiens GN=SNX18; Isoform 3 of Sorting nexin-18 OS=Homo sapiens GN=SNX18; Sorting nexin-18 OS=Homo sapiens GN=SNX18 PE=1 SV=2	3	8	8	8	20.5	20.5	20.5	69.006	624	624;591;628	0	20.765	3315200000	64	473																																																																																																																																																																																																																																																																																																																																																																																																																																					FALSE
GAN|Q9H2C0	sp|Q9H2C0|GAN_HUMAN	8	8	8	Gigaxonin OS=Homo sapiens GN=GAN PE=1 SV=1	1	8	8	8	19.3	19.3	19.3	67.638	597	597	0	52.002	3314900000	105	507																																																																																																																																																																																																																																																																																																																																																																																																																																					FALSE
KLC1|Q07866-5	sp|Q07866-5|KLC1_HUMAN;tr|G3V2P7|G3V2P7_HUMAN;tr|H0YJT3|H0YJT3_HUMAN;tr|H0YGB8|H0YGB8_HUMAN	42;12;8;3	1;0;0;0	1;0;0;0	Isoform K of Kinesin light chain 1 OS=Homo sapiens GN=KLC1	4	42	1	1	62.2	1.1	1.1	69.966	616	616;150;161;60	1	-2	3312200000	1	611																																																																																																																																																																																																																																																																																																																																																																																																																																					FALSE
NTNG2|Q96CW9	sp|Q96CW9|NTNG2_HUMAN;sp|Q96CW9-2|NTNG2_HUMAN	5;4	5;4	5;4	Netrin-G2 OS=Homo sapiens GN=NTNG2 PE=1 SV=2; Isoform 2 of Netrin-G2 OS=Homo sapiens GN=NTNG2	2	5	5	5	9.2	9.2	9.2	59.798	530	530;422	0.0006402	5.0522	3311000000	142	455																																																																																																																																																																																																																																																																																																																																																																																																																																					FALSE
MRPS14|O60783	sp|O60783|RT14_HUMAN	5	5	5	28S ribosomal protein S14, mitochondrial OS=Homo sapiens GN=MRPS14 PE=1 SV=1	1	5	5	5	50	50	50	15.139	128	128	0.00083212	4.331	3303900000	37	555																																																																																																																																																																																																																																																																																																																																																																																																																																					FALSE
APOC1|P02654	tr|K7ERI9|K7ERI9_HUMAN;sp|P02654|APOC1_HUMAN;tr|K7EJI9|K7EJI9_HUMAN;tr|K7ELM9|K7ELM9_HUMAN;tr|K7EPF9|K7EPF9_HUMAN;tr|K7EKP1|K7EKP1_HUMAN	3;3;2;2;2;1	3;3;2;2;2;1	3;3;2;2;2;1	Apolipoprotein C-I (Fragment) OS=Homo sapiens GN=APOC1 PE=1 SV=1; Apolipoprotein C-I OS=Homo sapiens GN=APOC1 PE=1 SV=1; Apolipoprotein C-I OS=Homo sapiens GN=APOC1 PE=1 SV=1; Apolipoprotein C-I OS=Homo sapiens GN=APOC1 PE=1 SV=1; Apolipoprotein C-I OS=Ho	6	3	3	3	37.7	37.7	37.7	8.647	77	77;83;83;92;129;53	0.001611	3.4486	3294200000	42	510																																																																																																																																																																																																																																																																																																																																																																																																																																					FALSE
CPNE9|Q8IYJ1	sp|Q8IYJ1|CPNE9_HUMAN;sp|Q8IYJ1-2|CPNE9_HUMAN;tr|A0A087WX62|A0A087WX62_HUMAN;tr|H7BXI0|H7BXI0_HUMAN	16;12;11;2	8;6;5;2	8;6;5;2	Copine-9 OS=Homo sapiens GN=CPNE9 PE=1 SV=3; Isoform 2 of Copine-9 OS=Homo sapiens GN=CPNE9; Copine-9 OS=Homo sapiens GN=CPNE9 PE=1 SV=1	4	16	8	8	32	18.6	18.6	61.863	553	553;503;503;196	0	144.06	3285400000	234	257																																																																																																																																																																																																																																																																																																																																																																																																																																					FALSE
|P02649-2	sp|P02649-2|APOE2_HUMAN	1	1	1	Apolipoprotein E2 OS=Homo sapiens OX=9606 GN=APOE2 PE=1 SV=1	1	1	1	1	100	100	100	1.0512	10	10	0.0036865	2.7376	3258100000	6	625																																																																																																																																																																																																																																																																																																																																																																																																																																					FALSE
BTN2A1|Q7KYR7-3	sp|Q7KYR7-3|BT2A1_HUMAN;sp|Q7KYR7-5|BT2A1_HUMAN;sp|Q7KYR7|BT2A1_HUMAN;sp|Q7KYR7-1|BT2A1_HUMAN	5;5;5;4	5;5;5;4	5;5;5;4	Isoform 3 of Butyrophilin subfamily 2 member A1 OS=Homo sapiens GN=BTN2A1; Isoform 5 of Butyrophilin subfamily 2 member A1 OS=Homo sapiens GN=BTN2A1; Butyrophilin subfamily 2 member A1 OS=Homo sapiens GN=BTN2A1 PE=1 SV=3; Isoform 2 of Butyrophilin subfami	4	5	5	5	21.1	21.1	21.1	42.77	375	375;466;527;528	0	16.917	3250700000	73	481																																																																																																																																																																																																																																																																																																																																																																																																																																					FALSE
SF3B6|Q9Y3B4	sp|Q9Y3B4|SF3B6_HUMAN	2	2	2	Splicing factor 3B subunit 6 OS=Homo sapiens GN=SF3B6 PE=1 SV=1	1	2	2	2	20.8	20.8	20.8	14.585	125	125	0.0027603	3.0105	3242700000	163	390																																																																																																																																																																																																																																																																																																																																																																																																																																					FALSE
MCOLN1|Q9GZU1	tr|M0QXD0|M0QXD0_HUMAN;sp|Q9GZU1|MCLN1_HUMAN	2;2	2;2	2;2	Mucolipin-1 (Fragment) OS=Homo sapiens GN=MCOLN1 PE=1 SV=1; Mucolipin-1 OS=Homo sapiens GN=MCOLN1 PE=1 SV=1	2	2	2	2	15.5	15.5	15.5	22.18	200	200;580	0	13.13	3240000000	17	522																																																																																																																																																																																																																																																																																																																																																																																																																																					FALSE
ATP4A|P20648	sp|P20648|ATP4A_HUMAN	10	4	4	Potassium-transporting ATPase alpha chain 1 OS=Homo sapiens GN=ATP4A PE=2 SV=5	1	10	4	4	12.9	8	8	114.12	1035	1035	0.0080827	2.2723	3233100000	10	609																																																																																																																																																																																																																																																																																																																																																																																																																																					FALSE
CNST|Q6PJW8-2	sp|Q6PJW8-2|CNST_HUMAN;sp|Q6PJW8|CNST_HUMAN;sp|Q6PJW8-3|CNST_HUMAN	5;4;2	5;4;2	5;4;2	Isoform 2 of Consortin OS=Homo sapiens GN=CNST; Consortin OS=Homo sapiens GN=CNST PE=1 SV=3	3	5	5	5	11.4	11.4	11.4	67.54	616	616;725;263	0.0016129	3.4772	3231000000	16	568																																																																																																																																																																																																																																																																																																																																																																																																																																					FALSE
FLOT1|A2ABJ5	tr|A2ABJ5|A2ABJ5_HUMAN	9	1	1	Flotillin-1 (Fragment) OS=Homo sapiens GN=FLOT1 PE=1 SV=1	1	9	1	1	44.1	4.8	4.8	16.029	145	145	1	-2	3226500000	0	643																																																																																																																																																																																																																																																																																																																																																																																																																																					FALSE
SLC38A3|Q99624	sp|Q99624|S38A3_HUMAN;tr|A0A087WWS5|A0A087WWS5_HUMAN;tr|A0A087WVW8|A0A087WVW8_HUMAN;tr|A0A087X1Q4|A0A087X1Q4_HUMAN;tr|A0A087X175|A0A087X175_HUMAN	5;2;1;1;1	5;2;1;1;1	5;2;1;1;1	Sodium-coupled neutral amino acid transporter 3 OS=Homo sapiens GN=SLC38A3 PE=1 SV=1	5	5	5	5	19.8	19.8	19.8	55.772	504	504;216;96;99;104	0.0022057	3.3411	3221100000	8	562																																																																																																																																																																																																																																																																																																																																																																																																																																					FALSE
PDIA2|Q13087-2	sp|Q13087-2|PDIA2_HUMAN;sp|Q13087|PDIA2_HUMAN;tr|H0Y4J5|H0Y4J5_HUMAN;tr|Q4TT65|Q4TT65_HUMAN	3;3;2;1	3;3;2;1	3;3;2;1	Isoform 2 of Protein disulfide-isomerase A2 OS=Homo sapiens GN=PDIA2; Protein disulfide-isomerase A2 OS=Homo sapiens GN=PDIA2 PE=1 SV=2; Protein disulfide-isomerase A2 (Fragment) OS=Homo sapiens GN=PDIA2 PE=1 SV=1	4	3	3	3	5.7	5.7	5.7	57.849	522	522;525;227;154	0.0058801	2.3916	3220200000	6	623																																																																																																																																																																																																																																																																																																																																																																																																																																					FALSE
DTD2|Q96FN9	sp|Q96FN9|DTD2_HUMAN;tr|F8W1H4|F8W1H4_HUMAN;tr|F8VVE1|F8VVE1_HUMAN	2;1;1	2;1;1	2;1;1	Probable D-tyrosyl-tRNA(Tyr) deacylase 2 OS=Homo sapiens GN=DTD2 PE=2 SV=1; Uncharacterized protein OS=Homo sapiens PE=4 SV=1; Probable D-tyrosyl-tRNA(Tyr) deacylase 2 OS=Homo sapiens GN=DTD2 PE=4 SV=1	3	2	2	2	19.6	19.6	19.6	18.66	168	168;67;68	0.00044092	6.1566	3214500000	8	639																																																																																																																																																																																																																																																																																																																																																																																																																																					FALSE
KRT83|P78385	sp|P78385|KRT83_HUMAN;CON__Q6NT21;CON__P78385	14;14;12	12;12;10	1;1;0	Keratin, type II cuticular Hb3 OS=Homo sapiens GN=KRT83 PE=1 SV=2;;	3	14	12	1	19.7	17.8	2.4	54.195	493	493;493;493	0	11.949	3169600000	15	631																																																																																																																																																																																																																																																																																																																																																																																																																																					FALSE
C2orf43|Q9H6V9-2	sp|Q9H6V9-2|CB043_HUMAN;sp|Q9H6V9|CB043_HUMAN;tr|B5MDU6|B5MDU6_HUMAN;tr|B5MCE2|B5MCE2_HUMAN;sp|Q9H6V9-4|CB043_HUMAN;tr|B5MCU4|B5MCU4_HUMAN;sp|Q9H6V9-3|CB043_HUMAN;tr|A0A0A0MSH6|A0A0A0MSH6_HUMAN;tr|C9JHU6|C9JHU6_HUMAN;tr|C9JUM0|C9JUM0_HUMAN;tr|B4DRG3|B4DRG3_HUMAN	4;3;3;2;2;2;2;2;1;1;1	4;3;3;2;2;2;2;2;1;1;1	4;3;3;2;2;2;2;2;1;1;1	Isoform 2 of UPF0554 protein C2orf43 OS=Homo sapiens GN=C2orf43; UPF0554 protein C2orf43 OS=Homo sapiens GN=C2orf43 PE=1 SV=1; UPF0554 protein C2orf43 OS=Homo sapiens GN=C2orf43 PE=1 SV=1; UPF0554 protein C2orf43 (Fragment) OS=Homo sapiens GN=C2orf43 PE=1	11	4	4	4	19	19	19	37.989	331	331;325;370;146;195;240;277;283;130;159;166	0.0049828	2.519	3146700000	11	588																																																																																																																																																																																																																																																																																																																																																																																																																																					FALSE
IP6K1|Q92551	sp|Q92551|IP6K1_HUMAN;sp|Q92551-2|IP6K1_HUMAN;tr|C9JNA8|C9JNA8_HUMAN	8;7;3	8;7;3	8;7;3	Inositol hexakisphosphate kinase 1 OS=Homo sapiens GN=IP6K1 PE=1 SV=3; Isoform 2 of Inositol hexakisphosphate kinase 1 OS=Homo sapiens GN=IP6K1	3	8	8	8	22.4	22.4	22.4	50.235	441	441;276;274	0.00063884	4.9976	3140200000	77	501																																																																																																																																																																																																																																																																																																																																																																																																																																					FALSE
MRPL19|P49406	sp|P49406|RM19_HUMAN;tr|S4R3W9|S4R3W9_HUMAN;tr|A0A0A0MRF4|A0A0A0MRF4_HUMAN;tr|S4R455|S4R455_HUMAN	3;2;2;1	3;2;2;1	3;2;2;1	39S ribosomal protein L19, mitochondrial OS=Homo sapiens GN=MRPL19 PE=1 SV=2; 39S ribosomal protein L19, mitochondrial (Fragment) OS=Homo sapiens GN=MRPL19 PE=1 SV=1; 39S ribosomal protein L19, mitochondrial OS=Homo sapiens GN=MRPL19 PE=1 SV=1	4	3	3	3	11.3	11.3	11.3	33.535	292	292;143;173;58	0.0004385	5.9677	3135600000	136	484																																																																																																																																																																																																																																																																																																																																																																																																																																					FALSE
PNMA2|Q9UL42	sp|Q9UL42|PNMA2_HUMAN	3	2	2	Paraneoplastic antigen Ma2 OS=Homo sapiens GN=PNMA2 PE=1 SV=2	1	3	2	2	6.6	4.9	4.9	41.509	364	364	0.0094848	2.1428	3133300000	69	545																																																																																																																																																																																																																																																																																																																																																																																																																																					FALSE
CHTOP|Q9Y3Y2-4	sp|Q9Y3Y2-4|CHTOP_HUMAN;tr|X6R700|X6R700_HUMAN;sp|Q9Y3Y2|CHTOP_HUMAN;sp|Q9Y3Y2-3|CHTOP_HUMAN;tr|A0A087X1B7|A0A087X1B7_HUMAN;tr|Q5T7Y7|Q5T7Y7_HUMAN	3;3;3;3;2;1	3;3;3;3;2;1	3;3;3;3;2;1	Isoform 3 of Chromatin target of PRMT1 protein OS=Homo sapiens GN=CHTOP; Chromatin target of PRMT1 protein OS=Homo sapiens GN=CHTOP PE=1 SV=1; Chromatin target of PRMT1 protein OS=Homo sapiens GN=CHTOP PE=1 SV=2; Isoform 2 of Chromatin target of PRMT1 pro	6	3	3	3	20.8	20.8	20.8	21.918	202	202;223;248;249;76;101	0	13.371	3130700000	91	547																																																																																																																																																																																																																																																																																																																																																																																																																																					FALSE
RRP12|Q5JTH9-2	sp|Q5JTH9-2|RRP12_HUMAN;sp|Q5JTH9-3|RRP12_HUMAN;sp|Q5JTH9|RRP12_HUMAN;tr|H7C1M8|H7C1M8_HUMAN;tr|A0A087X1U8|A0A087X1U8_HUMAN	4;4;4;1;1	4;4;4;1;1	4;4;4;1;1	Isoform 2 of RRP12-like protein OS=Homo sapiens GN=RRP12; Isoform 3 of RRP12-like protein OS=Homo sapiens GN=RRP12; RRP12-like protein OS=Homo sapiens GN=RRP12 PE=1 SV=2	5	4	4	4	3.2	3.2	3.2	132.71	1197	1197;1236;1297;64;176	0.00083299	4.346	3129900000	10	617																																																																																																																																																																																																																																																																																																																																																																																																																																					FALSE
PPP1R8|Q12972	sp|Q12972|PP1R8_HUMAN;tr|A0A0A0MT09|A0A0A0MT09_HUMAN;sp|Q12972-2|PP1R8_HUMAN	4;2;2	4;2;2	4;2;2	Nuclear inhibitor of protein phosphatase 1 OS=Homo sapiens GN=PPP1R8 PE=1 SV=2; Nuclear inhibitor of protein phosphatase 1 (Fragment) OS=Homo sapiens GN=PPP1R8 PE=1 SV=1; Isoform Beta of Nuclear inhibitor of protein phosphatase 1 OS=Homo sapiens GN=PPP1R8	3	4	4	4	18.8	18.8	18.8	38.478	351	351;205;209	0	13.073	3112000000	115	504																																																																																																																																																																																																																																																																																																																																																																																																																																					FALSE
CCDC28A|Q8IWP9	tr|A0A087WVM5|A0A087WVM5_HUMAN;tr|B4DUJ5|B4DUJ5_HUMAN;sp|Q8IWP9|CC28A_HUMAN	5;5;5	5;5;5	5;5;5	Coiled-coil domain-containing protein 28A OS=Homo sapiens GN=CCDC28A PE=1 SV=1; Coiled-coil domain-containing protein 28A OS=Homo sapiens GN=CCDC28A PE=1 SV=1; Coiled-coil domain-containing protein 28A OS=Homo sapiens GN=CCDC28A PE=2 SV=1	3	5	5	5	50.9	50.9	50.9	17.792	161	161;184;274	0	11.632	3109200000	87	571																																																																																																																																																																																																																																																																																																																																																																																																																																					FALSE
BNIP1|Q12981	sp|Q12981|SEC20_HUMAN;sp|Q12981-1|SEC20_HUMAN;sp|Q12981-2|SEC20_HUMAN;sp|Q12981-3|SEC20_HUMAN	8;7;5;4	8;7;5;4	8;7;5;4	Vesicle transport protein SEC20 OS=Homo sapiens GN=BNIP1 PE=1 SV=3; Isoform 3 of Vesicle transport protein SEC20 OS=Homo sapiens GN=BNIP1; Isoform 2 of Vesicle transport protein SEC20 OS=Homo sapiens GN=BNIP1; Isoform 4 of Vesicle transport protein SEC20	4	8	8	8	33.3	33.3	33.3	26.132	228	228;271;194;237	0	8.6189	3103200000	19	583																																																																																																																																																																																																																																																																																																																																																																																																																																					FALSE
VPS9D1|Q9Y2B5	sp|Q9Y2B5|VP9D1_HUMAN;sp|Q9Y2B5-2|VP9D1_HUMAN;tr|H3BM58|H3BM58_HUMAN;tr|A0A087X291|A0A087X291_HUMAN	6;6;5;4	6;6;5;4	6;6;5;4	VPS9 domain-containing protein 1 OS=Homo sapiens GN=VPS9D1 PE=2 SV=2; Isoform 2 of VPS9 domain-containing protein 1 OS=Homo sapiens GN=VPS9D1; Chromosome 16 open reading frame 7, isoform CRA_b OS=Homo sapiens GN=VPS9D1 PE=1 SV=1; VPS9 domain-containing pr	4	6	6	6	13.9	13.9	13.9	68.955	631	631;662;561;438	0.0006284	4.4805	3098800000	19	537																																																																																																																																																																																																																																																																																																																																																																																																																																					FALSE
SLC25A14|O95258-2	tr|F6SL11|F6SL11_HUMAN;sp|O95258-2|UCP5_HUMAN;sp|O95258|UCP5_HUMAN;sp|O95258-3|UCP5_HUMAN;tr|Q5JY88|Q5JY88_HUMAN	4;4;4;4;3	4;4;4;4;3	3;3;3;3;3	Brain mitochondrial carrier protein 1 OS=Homo sapiens GN=SLC25A14 PE=1 SV=1; Isoform 2 of Brain mitochondrial carrier protein 1 OS=Homo sapiens GN=SLC25A14; Brain mitochondrial carrier protein 1 OS=Homo sapiens GN=SLC25A14 PE=2 SV=1; Isoform 3 of Brain mi	5	4	4	3	13.8	13.8	11	32.45	290	290;322;325;353;198	0.0016106	3.4461	3088200000	22	613																																																																																																																																																																																																																																																																																																																																																																																																																																					FALSE
COA7|Q96BR5	sp|Q96BR5|COA7_HUMAN	2	2	2	Cytochrome c oxidase assembly factor 7 OS=Homo sapiens GN=COA7 PE=1 SV=2	1	2	2	2	10.4	10.4	10.4	25.709	231	231	0.0027872	3.1843	3071200000	150	458																																																																																																																																																																																																																																																																																																																																																																																																																																					FALSE
MYRIP|Q8NFW9-2	sp|Q8NFW9-2|MYRIP_HUMAN;sp|Q8NFW9|MYRIP_HUMAN;sp|Q8NFW9-3|MYRIP_HUMAN;sp|Q8NFW9-6|MYRIP_HUMAN;sp|Q8NFW9-5|MYRIP_HUMAN;tr|F8WFC5|F8WFC5_HUMAN	7;7;6;6;5;1	7;7;6;6;5;1	1;1;0;0;1;1	Isoform 2 of Rab effector MyRIP OS=Homo sapiens GN=MYRIP; Rab effector MyRIP OS=Homo sapiens GN=MYRIP PE=1 SV=2; Isoform 3 of Rab effector MyRIP OS=Homo sapiens GN=MYRIP; Isoform 6 of Rab effector MyRIP OS=Homo sapiens GN=MYRIP; Isoform 5 of Rab effector	6	7	7	1	10.2	10.2	2.5	88.564	794	794;859;757;770;637;115	0.0049856	2.5267	3067700000	54	497																																																																																																																																																																																																																																																																																																																																																																																																																																					FALSE
SNAP47|Q5SQN1	tr|A0A087X0B7|A0A087X0B7_HUMAN;sp|Q5SQN1|SNP47_HUMAN;tr|H7C3C7|H7C3C7_HUMAN;sp|Q5SQN1-2|SNP47_HUMAN;tr|U3KPT7|U3KPT7_HUMAN;sp|Q5SQN1-4|SNP47_HUMAN	11;11;9;9;4;3	11;11;9;9;4;3	9;9;7;7;2;2	Synaptosomal-associated protein 47 OS=Homo sapiens GN=SNAP47 PE=1 SV=1; Synaptosomal-associated protein 47 OS=Homo sapiens GN=SNAP47 PE=1 SV=3; Synaptosomal-associated protein 47 (Fragment) OS=Homo sapiens GN=SNAP47 PE=1 SV=1; Isoform 2 of Synaptosomal-as	6	11	11	9	32	32	26.7	47.298	419	419;464;438;446;222;222	0	60.256	3066400000	104	532																																																																																																																																																																																																																																																																																																																																																																																																																																					FALSE
PALM|O75781-2	sp|O75781-2|PALM_HUMAN;tr|A0A087WWY4|A0A087WWY4_HUMAN	39;16	2;2	2;2	Isoform 2 of Paralemmin-1 OS=Homo sapiens GN=PALM	2	39	2	2	92.1	13.7	13.7	37.157	343	343;198	0	12.053	3063900000	16	588																																																																																																																																																																																																																																																																																																																																																																																																																																					FALSE
PPP2R2B|Q00005-4	sp|Q00005-4|2ABB_HUMAN;sp|Q00005-6|2ABB_HUMAN;sp|Q00005|2ABB_HUMAN;sp|Q00005-2|2ABB_HUMAN;sp|Q00005-3|2ABB_HUMAN;sp|Q00005-5|2ABB_HUMAN;sp|Q00005-7|2ABB_HUMAN;tr|D6RGF9|D6RGF9_HUMAN;tr|H0YA16|H0YA16_HUMAN	17;16;16;16;16;16;16;2;2	8;7;7;7;7;7;7;1;1	8;7;7;7;7;7;7;1;1	Isoform 4 of Serine/threonine-protein phosphatase 2A 55 kDa regulatory subunit B beta isoform OS=Homo sapiens GN=PPP2R2B; Isoform 6 of Serine/threonine-protein phosphatase 2A 55 kDa regulatory subunit B beta isoform OS=Homo sapiens GN=PPP2R2B; Serine/thre	9	17	8	8	35.3	23.4	23.4	58.17	501	501;432;443;446;449;509;549;58;78	0.00065574	5.8895	3062900000	36	548																																																																																																																																																																																																																																																																																																																																																																																																																																					FALSE
PARN|O95453-2	sp|O95453-2|PARN_HUMAN;sp|O95453-3|PARN_HUMAN;sp|O95453|PARN_HUMAN;sp|O95453-4|PARN_HUMAN;tr|F5H1Z4|F5H1Z4_HUMAN	3;3;3;2;1	3;3;3;2;1	3;3;3;2;1	Isoform 2 of Poly(A)-specific ribonuclease PARN OS=Homo sapiens GN=PARN; Isoform 3 of Poly(A)-specific ribonuclease PARN OS=Homo sapiens GN=PARN; Poly(A)-specific ribonuclease PARN OS=Homo sapiens GN=PARN PE=1 SV=1; Isoform 4 of Poly(A)-specific ribonucle	5	3	3	3	5.5	5.5	5.5	66.574	578	578;593;639;464;207	0.00063145	4.6064	3062000000	10	630																																																																																																																																																																																																																																																																																																																																																																																																																																					FALSE
POMGNT2|Q8NAT1	sp|Q8NAT1|PMGT2_HUMAN	12	12	12	Protein O-linked-mannose beta-1,4-N-acetylglucosaminyltransferase 2 OS=Homo sapiens GN=POMGNT2 PE=1 SV=1	1	12	12	12	34	34	34	66.615	580	580	0	9.9504	3058500000	38	575																																																																																																																																																																																																																																																																																																																																																																																																																																					FALSE
NOC2L|Q9Y3T9	sp|Q9Y3T9|NOC2L_HUMAN	5	5	5	Nucleolar complex protein 2 homolog OS=Homo sapiens GN=NOC2L PE=1 SV=4	1	5	5	5	6.1	6.1	6.1	84.918	749	749	0.00022533	7.0754	3056600000	4	637																																																																																																																																																																																																																																																																																																																																																																																																																																					FALSE
COMMD5|Q9GZQ3	tr|E9PJE4|E9PJE4_HUMAN;sp|Q9GZQ3|COMD5_HUMAN;tr|H0YEQ6|H0YEQ6_HUMAN	3;3;1	3;3;1	3;3;1	COMM domain-containing protein 5 (Fragment) OS=Homo sapiens GN=COMMD5 PE=1 SV=1; COMM domain-containing protein 5 OS=Homo sapiens GN=COMMD5 PE=1 SV=1	3	3	3	3	33.3	33.3	33.3	18.487	171	171;224;170	0	30.276	3054000000	157	432																																																																																																																																																																																																																																																																																																																																																																																																																																					FALSE
AP1S2|F6SFB5	tr|F6SFB5|F6SFB5_HUMAN	5	2	1	AP-1 complex subunit sigma-2 OS=Homo sapiens GN=AP1S2 PE=1 SV=1	1	5	2	1	25	13.8	8.1	18.929	160	160	0.00064809	5.4788	3050700000	108	482																																																																																																																																																																																																																																																																																																																																																																																																																																					FALSE
C9orf16|Q9BUW7	sp|Q9BUW7|CI016_HUMAN	2	2	2	UPF0184 protein C9orf16 OS=Homo sapiens GN=C9orf16 PE=1 SV=1	1	2	2	2	19.3	19.3	19.3	9.0537	83	83	0.0040548	2.6315	3034100000	18	600																																																																																																																																																																																																																																																																																																																																																																																																																																					FALSE
DHCR24|Q15392-2	tr|Q3LIE7|Q3LIE7_HUMAN;sp|Q15392-2|DHC24_HUMAN;sp|Q15392|DHC24_HUMAN;tr|H7C4B7|H7C4B7_HUMAN	6;6;6;2	6;6;6;2	6;6;6;2	Delta(24)-sterol reductase OS=Homo sapiens GN=Nbla03646 PE=1 SV=1; Isoform 2 of Delta(24)-sterol reductase OS=Homo sapiens GN=DHCR24; Delta(24)-sterol reductase OS=Homo sapiens GN=DHCR24 PE=1 SV=2	4	6	6	6	19	19	19	49.436	427	427;475;516;154	0	24.964	3031200000	27	564																																																																																																																																																																																																																																																																																																																																																																																																																																					FALSE
RPL10|F8W7C6	tr|F8W7C6|F8W7C6_HUMAN	12	1	1	60S ribosomal protein L10 OS=Homo sapiens GN=RPL10 PE=1 SV=2	1	12	1	1	60.1	11	11	18.565	163	163	1	-2	3029100000	2	599																																																																																																																																																																																																																																																																																																																																																																																																																																					FALSE
GPD2|P43304-2	sp|P43304-2|GPDM_HUMAN	54	1	1	Isoform 2 of Glycerol-3-phosphate dehydrogenase, mitochondrial OS=Homo sapiens GN=GPD2	1	54	1	1	92	2	2	67.531	601	601	1	-2	3019600000	1	630																																																																																																																																																																																																																																																																																																																																																																																																																																					FALSE
SIRT2|F8WCF4	tr|F8WCF4|F8WCF4_HUMAN	13	1	1	NAD-dependent protein deacetylase sirtuin-2 OS=Homo sapiens GN=SIRT2 PE=1 SV=1	1	13	1	1	94.6	7.2	7.2	12.779	111	111	1	-2	3017600000	36	540																																																																																																																																																																																																																																																																																																																																																																																																																																					FALSE
RBM4|Q9BWF3-2	sp|Q9BWF3-2|RBM4_HUMAN	11	1	1	Isoform 2 of RNA-binding protein 4 OS=Homo sapiens GN=RBM4	1	11	1	1	61.6	5.6	5.6	20.044	177	177	0.0042446	2.6038	3016300000	15	605																																																																																																																																																																																																																																																																																																																																																																																																																																					FALSE
PSAP|P07602	sp|P07602|SAP_HUMAN;sp|P07602-2|SAP_HUMAN;tr|C9JIZ6|C9JIZ6_HUMAN;tr|Q5BJH1|Q5BJH1_HUMAN	16;15;15;10	1;0;0;0	1;0;0;0	Prosaposin OS=Homo sapiens GN=PSAP PE=1 SV=2; Isoform Sap-mu-6 of Prosaposin OS=Homo sapiens GN=PSAP; Prosaposin OS=Homo sapiens GN=PSAP PE=1 SV=2; PSAP protein OS=Homo sapiens GN=PSAP PE=1 SV=1	4	16	1	1	26.7	3.8	3.8	58.112	524	524;526;527;240	0.00063331	4.7525	3005800000	38	607																																																																																																																																																																																																																																																																																																																																																																																																																																					FALSE
PIGK|Q92643	sp|Q92643|GPI8_HUMAN;tr|B1AK81|B1AK81_HUMAN;sp|Q92643-2|GPI8_HUMAN	5;4;4	5;4;4	1;1;1	GPI-anchor transamidase OS=Homo sapiens GN=PIGK PE=1 SV=2; GPI-anchor transamidase OS=Homo sapiens GN=PIGK PE=1 SV=1; Isoform 2 of GPI-anchor transamidase OS=Homo sapiens GN=PIGK	3	5	5	1	11.6	11.6	3.3	45.251	395	395;301;319	0	7.7954	2993300000	114	445																																																																																																																																																																																																																																																																																																																																																																																																																																					FALSE
PRKG1|Q13976	tr|Q5SQU3|Q5SQU3_HUMAN;sp|Q13976|KGP1_HUMAN;sp|Q13976-2|KGP1_HUMAN;tr|A0A0A0MSB3|A0A0A0MSB3_HUMAN;sp|Q13976-3|KGP1_HUMAN;tr|B1ALS0|B1ALS0_HUMAN	9;9;9;7;6;2	9;9;9;7;6;2	8;8;8;6;5;2	cGMP-dependent protein kinase OS=Homo sapiens GN=PRKG1 PE=1 SV=1; cGMP-dependent protein kinase 1 OS=Homo sapiens GN=PRKG1 PE=1 SV=3; Isoform Beta of cGMP-dependent protein kinase 1 OS=Homo sapiens GN=PRKG1; cGMP-dependent protein kinase 1 OS=Homo sapiens	6	9	9	8	17.9	17.9	16.7	74.957	659	659;671;686;459;389;181	0.0010337	4.1501	2980000000	59	521																																																																																																																																																																																																																																																																																																																																																																																																																																					FALSE
ABHD17C|Q6PCB6-2	sp|Q6PCB6-2|AB17C_HUMAN;sp|Q6PCB6|AB17C_HUMAN;tr|K7ENJ6|K7ENJ6_HUMAN;sp|Q96GS6-4|AB17A_HUMAN;tr|K7EQ25|K7EQ25_HUMAN	3;3;1;1;1	3;3;1;1;1	2;2;0;0;0	Isoform 2 of Alpha/beta hydrolase domain-containing protein 17C OS=Homo sapiens GN=ABHD17C; Alpha/beta hydrolase domain-containing protein 17C OS=Homo sapiens GN=ABHD17C PE=2 SV=2	5	3	3	2	23.4	23.4	18.6	31.972	295	295;329;39;176;225	0	9.0113	2957100000	96	457																																																																																																																																																																																																																																																																																																																																																																																																																																					FALSE
DERA|Q9Y315	sp|Q9Y315|DEOC_HUMAN;tr|G3V158|G3V158_HUMAN;tr|E9PPM8|E9PPM8_HUMAN;tr|E9PML7|E9PML7_HUMAN;tr|E9PPK3|E9PPK3_HUMAN;tr|E9PMH9|E9PMH9_HUMAN;tr|E9PJ44|E9PJ44_HUMAN	6;5;5;3;2;2;1	6;5;5;3;2;2;1	5;5;4;2;2;2;0	Deoxyribose-phosphate aldolase OS=Homo sapiens GN=DERA PE=1 SV=2; 2-deoxyribose-5-phosphate aldolase homolog (C. elegans), isoform CRA_a OS=Homo sapiens GN=DERA PE=1 SV=1; Deoxyribose-phosphate aldolase OS=Homo sapiens GN=DERA PE=1 SV=1; Deoxyribose-phosp	7	6	6	5	23.6	23.6	20.4	35.23	318	318;230;275;236;98;163;60	0.00064669	5.4179	2951800000	53	557																																																																																																																																																																																																																																																																																																																																																																																																																																					FALSE
ATP5B|F8W0P7	tr|F8W0P7|F8W0P7_HUMAN	15	1	1	ATP synthase subunit beta, mitochondrial (Fragment) OS=Homo sapiens GN=ATP5B PE=1 SV=2	1	15	1	1	67.8	7	7	28.392	270	270	0	12.935	2935500000	186	486																																																																																																																																																																																																																																																																																																																																																																																																																																					FALSE
LMF1|Q96S06	sp|Q96S06|LMF1_HUMAN;tr|B4DFZ0|B4DFZ0_HUMAN;tr|H3BSB7|H3BSB7_HUMAN	3;2;1	3;2;1	2;2;1	Lipase maturation factor 1 OS=Homo sapiens GN=LMF1 PE=1 SV=1; Lipase maturation factor 1 OS=Homo sapiens GN=LMF1 PE=1 SV=1	3	3	3	2	9.9	9.9	5.6	64.873	567	567;184;168	0.0014124	3.5026	2928900000	16	566																																																																																																																																																																																																																																																																																																																																																																																																																																					FALSE
ACAP2|Q15057	sp|Q15057|ACAP2_HUMAN;tr|A0A087X1H5|A0A087X1H5_HUMAN;tr|H7C3Q8|H7C3Q8_HUMAN	8;7;2	8;7;2	5;4;1	Arf-GAP with coiled-coil, ANK repeat and PH domain-containing protein 2 OS=Homo sapiens GN=ACAP2 PE=1 SV=3; Arf-GAP with coiled-coil, ANK repeat and PH domain-containing protein 2 OS=Homo sapiens GN=ACAP2 PE=1 SV=1	3	8	8	5	13.9	13.9	9.6	88.028	778	778;777;256	0.00022306	6.6639	2919500000	59	557																																																																																																																																																																																																																																																																																																																																																																																																																																					FALSE
ASIC1|P78348	sp|P78348|ASIC1_HUMAN;sp|P78348-1|ASIC1_HUMAN;tr|F8VSK4|F8VSK4_HUMAN;tr|H0YHD6|H0YHD6_HUMAN;tr|H7C1W9|H7C1W9_HUMAN;sp|P78348-3|ASIC1_HUMAN	4;4;3;1;1;1	4;4;3;1;1;1	4;4;3;1;1;1	Acid-sensing ion channel 1 OS=Homo sapiens GN=ASIC1 PE=1 SV=3; Isoform 1 of Acid-sensing ion channel 1 OS=Homo sapiens GN=ASIC1; Acid-sensing ion channel 1 OS=Homo sapiens GN=ASIC1 PE=1 SV=1	6	4	4	4	13.6	13.6	13.6	59.909	528	528;574;263;127;396;562	0.00065288	5.713	2898300000	125	458																																																																																																																																																																																																																																																																																																																																																																																																																																					FALSE
MGST2|Q99735-2	sp|Q99735-2|MGST2_HUMAN;sp|Q99735|MGST2_HUMAN	1;1	1;1	1;1	Isoform 2 of Microsomal glutathione S-transferase 2 OS=Homo sapiens GN=MGST2; Microsomal glutathione S-transferase 2 OS=Homo sapiens GN=MGST2 PE=1 SV=1	2	1	1	1	18.2	18.2	18.2	8.3587	77	77;147	0	9.8051	2897900000	103	507																																																																																																																																																																																																																																																																																																																																																																																																																																					FALSE
EVI2A|P22794	tr|J3QR06|J3QR06_HUMAN;sp|P22794|EVI2A_HUMAN;sp|P22794-2|EVI2A_HUMAN;tr|J3QQH9|J3QQH9_HUMAN;tr|J3KRJ5|J3KRJ5_HUMAN;tr|J3QS37|J3QS37_HUMAN	3;3;3;2;2;2	3;3;3;2;2;2	3;3;3;2;2;2	Uncharacterized protein OS=Homo sapiens PE=4 SV=2; Protein EVI2A OS=Homo sapiens GN=EVI2A PE=2 SV=2; Isoform 2 of Protein EVI2A OS=Homo sapiens GN=EVI2A; Uncharacterized protein (Fragment) OS=Homo sapiens PE=4 SV=1; Uncharacterized protein (Fragment) OS=H	6	3	3	3	21.1	21.1	21.1	18.951	171	171;236;259;117;123;153	0	9.4846	2896700000	3	614																																																																																																																																																																																																																																																																																																																																																																																																																																					FALSE
LRRTM3|Q86VH5-2	sp|Q86VH5-2|LRRT3_HUMAN;sp|Q86VH5|LRRT3_HUMAN	4;4	2;2	2;2	Isoform 2 of Leucine-rich repeat transmembrane neuronal protein 3 OS=Homo sapiens GN=LRRTM3; Leucine-rich repeat transmembrane neuronal protein 3 OS=Homo sapiens GN=LRRTM3 PE=2 SV=2	2	4	2	2	9.2	5.7	5.7	58.266	513	513;581	0.002204	3.3318	2895400000	9	550																																																																																																																																																																																																																																																																																																																																																																																																																																					FALSE
GTF2A1|P52655	tr|J3KNC0|J3KNC0_HUMAN;sp|P52655|TF2AA_HUMAN	3;3	3;3	3;3	Transcription initiation factor IIA subunit 1 OS=Homo sapiens GN=GTF2A1 PE=1 SV=1; Transcription initiation factor IIA subunit 1 OS=Homo sapiens GN=GTF2A1 PE=1 SV=1	2	3	3	3	66.1	66.1	66.1	6.7407	59	59;376	0	8.3676	2890400000	93	539																																																																																																																																																																																																																																																																																																																																																																																																																																					FALSE
MTSS1L|Q765P7-2	sp|Q765P7-2|MTSSL_HUMAN	11	1	1	Isoform 2 of MTSS1-like protein OS=Homo sapiens GN=MTSS1L	1	11	1	1	59.1	5.2	5.2	32.798	291	291	1	-2	2879200000	2	600																																																																																																																																																																																																																																																																																																																																																																																																																																					FALSE
FNTB|P49356	sp|P49356|FNTB_HUMAN;tr|B4DL54|B4DL54_HUMAN	5;4	5;4	1;0	Protein farnesyltransferase subunit beta OS=Homo sapiens GN=FNTB PE=1 SV=1; Protein CHURC1-FNTB OS=Homo sapiens GN=CHURC1-FNTB PE=1 SV=1	2	5	5	1	14	14	3.7	48.773	437	437;471	0	23.986	2875300000	113	475																																																																																																																																																																																																																																																																																																																																																																																																																																					FALSE
BRINP1|O60477	sp|O60477|BRNP1_HUMAN;sp|O60477-3|BRNP1_HUMAN;sp|O60477-2|BRNP1_HUMAN	8;6;2	8;6;2	8;6;2	BMP/retinoic acid-inducible neural-specific protein 1 OS=Homo sapiens GN=BRINP1 PE=1 SV=2; Isoform 3 of BMP/retinoic acid-inducible neural-specific protein 1 OS=Homo sapiens GN=BRINP1	3	8	8	8	12	12	12	88.76	761	761;476;320	0.0010343	4.1618	2871800000	69	528																																																																																																																																																																																																																																																																																																																																																																																																																																					FALSE
NNT|E9PCX7	tr|E9PCX7|E9PCX7_HUMAN;tr|D6RCR6|D6RCR6_HUMAN	49;3	1;1	1;1	NAD(P) transhydrogenase, mitochondrial OS=Homo sapiens GN=NNT PE=1 SV=1	2	49	1	1	48.3	1.5	1.5	99.728	955	955;58	1	-2	2867300000	3	571																																																																																																																																																																																																																																																																																																																																																																																																																																					FALSE
STX17|P56962	sp|P56962|STX17_HUMAN;tr|E9PIC2|E9PIC2_HUMAN;tr|E9PJV6|E9PJV6_HUMAN;tr|E9PJW1|E9PJW1_HUMAN;tr|E9PQU9|E9PQU9_HUMAN	6;5;3;2;2	5;4;3;2;2	5;4;3;2;2	Syntaxin-17 OS=Homo sapiens GN=STX17 PE=1 SV=2; Syntaxin-17 OS=Homo sapiens GN=STX17 PE=1 SV=1; Syntaxin-17 OS=Homo sapiens GN=STX17 PE=1 SV=1	5	6	5	5	24.5	22.5	22.5	33.403	302	302;141;68;41;45	0.0042455	2.612	2860900000	48	572																																																																																																																																																																																																																																																																																																																																																																																																																																					FALSE
ANKRD28|O15084-1	sp|O15084-1|ANR28_HUMAN;sp|O15084-2|ANR28_HUMAN;sp|O15084|ANR28_HUMAN;sp|O15084-4|ANR28_HUMAN;tr|B4DIW9|B4DIW9_HUMAN	6;5;5;5;4	6;5;5;5;4	5;4;4;4;3	Isoform 3 of Serine/threonine-protein phosphatase 6 regulatory ankyrin repeat subunit A OS=Homo sapiens GN=ANKRD28; Isoform 2 of Serine/threonine-protein phosphatase 6 regulatory ankyrin repeat subunit A OS=Homo sapiens GN=ANKRD28; Serine/threonine-protei	5	6	6	5	10.3	10.3	8.6	116.54	1086	1086;899;1053;1083;722	0.0060629	2.3742	2843400000	18	578																																																																																																																																																																																																																																																																																																																																																																																																																																					FALSE
LBR|Q14739	sp|Q14739|LBR_HUMAN;tr|C9JXK0|C9JXK0_HUMAN;tr|C9JES9|C9JES9_HUMAN	5;4;1	5;4;1	5;4;1	Lamin-B receptor OS=Homo sapiens GN=LBR PE=1 SV=2; Lamin-B receptor (Fragment) OS=Homo sapiens GN=LBR PE=1 SV=1	3	5	5	5	7.6	7.6	7.6	70.702	615	615;213;51	0	10.637	2839800000	18	629																																																																																																																																																																																																																																																																																																																																																																																																																																					FALSE
LAMP5|Q9UJQ1	sp|Q9UJQ1|LAMP5_HUMAN;sp|Q9UJQ1-2|LAMP5_HUMAN	5;4	5;4	5;4	Lysosome-associated membrane glycoprotein 5 OS=Homo sapiens GN=LAMP5 PE=1 SV=1; Isoform 2 of Lysosome-associated membrane glycoprotein 5 OS=Homo sapiens GN=LAMP5	2	5	5	5	31.4	31.4	31.4	31.472	280	280;236	0	22.647	2836400000	100	514																																																																																																																																																																																																																																																																																																																																																																																																																																					FALSE
PDCD6IP|Q8WUM4	sp|Q8WUM4|PDC6I_HUMAN;sp|Q8WUM4-3|PDC6I_HUMAN;tr|C9IZF9|C9IZF9_HUMAN;tr|F8WEQ7|F8WEQ7_HUMAN;tr|F8WBR8|F8WBR8_HUMAN;tr|F8WDK9|F8WDK9_HUMAN	64;14;10;5;5;5	1;0;0;0;0;1	1;0;0;0;0;1	Programmed cell death 6-interacting protein OS=Homo sapiens GN=PDCD6IP PE=1 SV=1	6	64	1	1	70.5	1	1	96.022	868	868;271;153;72;78;95	1	-2	2806000000	14	549																																																																																																																																																																																																																																																																																																																																																																																																																																					FALSE
DPP9|Q86TI2-4	sp|Q86TI2-4|DPP9_HUMAN;sp|Q86TI2|DPP9_HUMAN;sp|Q86TI2-2|DPP9_HUMAN;tr|M0R2A8|M0R2A8_HUMAN;tr|M0R0I1|M0R0I1_HUMAN;tr|M0R3C4|M0R3C4_HUMAN;tr|M0R2G6|M0R2G6_HUMAN;tr|M0QXG6|M0QXG6_HUMAN;tr|M0R1L4|M0R1L4_HUMAN;tr|M0QXI5|M0QXI5_HUMAN	7;7;6;5;3;3;3;1;1;1	7;7;6;5;3;3;3;1;1;1	7;7;6;5;3;3;3;1;1;1	Isoform 3 of Dipeptidyl peptidase 9 OS=Homo sapiens GN=DPP9; Dipeptidyl peptidase 9 OS=Homo sapiens GN=DPP9 PE=1 SV=3; Isoform 2 of Dipeptidyl peptidase 9 OS=Homo sapiens GN=DPP9; Dipeptidyl peptidase 9 OS=Homo sapiens GN=DPP9 PE=1 SV=1	10	7	7	7	13.9	13.9	13.9	95.012	836	836;863;892;518;119;123;140;96;141;220	0.0060618	2.3737	2797700000	9	602																																																																																																																																																																																																																																																																																																																																																																																																																																					FALSE
CELSR2|Q9HCU4	sp|Q9HCU4|CELR2_HUMAN	8	8	8	Cadherin EGF LAG seven-pass G-type receptor 2 OS=Homo sapiens GN=CELSR2 PE=1 SV=1	1	8	8	8	3.7	3.7	3.7	317.45	2923	2923	0.0049981	2.5504	2789700000	13	604																																																																																																																																																																																																																																																																																																																																																																																																																																					FALSE
MRPS30|Q9NP92	sp|Q9NP92|RT30_HUMAN;tr|A0A087WV52|A0A087WV52_HUMAN	2;1	2;1	2;1	28S ribosomal protein S30, mitochondrial OS=Homo sapiens GN=MRPS30 PE=1 SV=2; 28S ribosomal protein S30, mitochondrial OS=Homo sapiens GN=MRPS30 PE=1 SV=1	2	2	2	2	7.7	7.7	7.7	50.364	439	439;337	0	17.477	2779500000	85	482																																																																																																																																																																																																																																																																																																																																																																																																																																					FALSE
PIGS|Q96S52-2	sp|Q96S52-2|PIGS_HUMAN;sp|Q96S52|PIGS_HUMAN	9;9	9;9	9;9	Isoform 2 of GPI transamidase component PIG-S OS=Homo sapiens GN=PIGS; GPI transamidase component PIG-S OS=Homo sapiens GN=PIGS PE=1 SV=3	2	9	9	9	26.1	26.1	26.1	61.005	547	547;555	0	52.418	2763500000	77	506																																																																																																																																																																																																																																																																																																																																																																																																																																					FALSE
SLC25A40|Q8TBP6	sp|Q8TBP6|S2540_HUMAN	5	5	5	Solute carrier family 25 member 40 OS=Homo sapiens GN=SLC25A40 PE=2 SV=1	1	5	5	5	19.5	19.5	19.5	38.124	338	338	0	9.7836	2739800000	174	398																																																																																																																																																																																																																																																																																																																																																																																																																																					FALSE
PPM1J|Q5JR12-2	sp|Q5JR12-2|PPM1J_HUMAN;sp|Q5JR12|PPM1J_HUMAN	2;2	1;1	1;1	Isoform 2 of Protein phosphatase 1J OS=Homo sapiens GN=PPM1J; Protein phosphatase 1J OS=Homo sapiens GN=PPM1J PE=1 SV=1	2	2	1	1	10.7	7.7	7.7	33.464	299	299;505	0	9.8665	2734900000	24	434																																																																																																																																																																																																																																																																																																																																																																																																																																					FALSE
OSBPL9|Q96SU4-7	sp|Q96SU4-7|OSBL9_HUMAN;sp|Q96SU4-2|OSBL9_HUMAN;sp|Q96SU4|OSBL9_HUMAN;sp|Q96SU4-6|OSBL9_HUMAN;sp|Q96SU4-3|OSBL9_HUMAN;tr|H0YE19|H0YE19_HUMAN;sp|Q96SU4-5|OSBL9_HUMAN;sp|Q96SU4-4|OSBL9_HUMAN;tr|A0A096LPC8|A0A096LPC8_HUMAN	6;6;6;6;5;4;2;2;1	6;6;6;6;5;4;2;2;1	4;4;4;4;3;2;2;2;1	Isoform 7 of Oxysterol-binding protein-related protein 9 OS=Homo sapiens GN=OSBPL9; Isoform 2 of Oxysterol-binding protein-related protein 9 OS=Homo sapiens GN=OSBPL9; Oxysterol-binding protein-related protein 9 OS=Homo sapiens GN=OSBPL9 PE=1 SV=2; Isofor	9	6	6	4	11.3	11.3	6.8	81.165	719	719;723;736;746;626;196;558;571;129	0.00064683	5.4182	2728000000	52	545																																																																																																																																																																																																																																																																																																																																																																																																																																					FALSE
PIP5KL1|Q5T9C9-2	sp|Q5T9C9-2|PI5L1_HUMAN;sp|Q5T9C9|PI5L1_HUMAN	2;2	2;2	2;2	Isoform 2 of Phosphatidylinositol 4-phosphate 5-kinase-like protein 1 OS=Homo sapiens GN=PIP5KL1; Phosphatidylinositol 4-phosphate 5-kinase-like protein 1 OS=Homo sapiens GN=PIP5KL1 PE=2 SV=2	2	2	2	2	17.8	17.8	17.8	22.029	191	191;394	0.0091401	2.177	2726800000	28	532																																																																																																																																																																																																																																																																																																																																																																																																																																					FALSE
MAPK3|E9PRH7	tr|E9PRH7|E9PRH7_HUMAN	10	1	1	Mitogen-activated protein kinase 3 (Fragment) OS=Homo sapiens GN=MAPK3 PE=1 SV=1	1	10	1	1	83.1	7.4	7.4	15.764	136	136	1	-2	2713300000	1	591																																																																																																																																																																																																																																																																																																																																																																																																																																					FALSE
STEAP2|Q8NFT2-3	tr|B5MC02|B5MC02_HUMAN;sp|Q8NFT2-3|STEA2_HUMAN;sp|Q8NFT2-2|STEA2_HUMAN;sp|Q8NFT2|STEA2_HUMAN;tr|C9JHX5|C9JHX5_HUMAN;tr|C9JLP2|C9JLP2_HUMAN	4;4;4;4;2;2	4;4;4;4;2;2	4;4;4;4;2;2	Metalloreductase STEAP2 OS=Homo sapiens GN=STEAP2 PE=1 SV=1; Isoform 3 of Metalloreductase STEAP2 OS=Homo sapiens GN=STEAP2; Isoform 2 of Metalloreductase STEAP2 OS=Homo sapiens GN=STEAP2; Metalloreductase STEAP2 OS=Homo sapiens GN=STEAP2 PE=1 SV=3; Metal	6	4	4	4	15.4	15.4	15.4	45.983	403	403;419;454;490;88;181	0	10.795	2709200000	69	574																																																																																																																																																																																																																																																																																																																																																																																																																																					FALSE
ENO1|P06733-2	sp|P06733-2|ENOA_HUMAN	41	1	1	Isoform MBP-1 of Alpha-enolase OS=Homo sapiens GN=ENO1	1	41	1	1	89.4	2.9	2.9	36.928	341	341	0.0069943	2.3298	2707100000	25	532																																																																																																																																																																																																																																																																																																																																																																																																																																					FALSE
CCT6B|Q92526	sp|Q92526|TCPW_HUMAN;sp|Q92526-2|TCPW_HUMAN;sp|Q92526-3|TCPW_HUMAN;tr|J3KRI6|J3KRI6_HUMAN	10;9;9;2	2;2;2;1	2;2;2;1	T-complex protein 1 subunit zeta-2 OS=Homo sapiens GN=CCT6B PE=1 SV=5; Isoform 2 of T-complex protein 1 subunit zeta-2 OS=Homo sapiens GN=CCT6B; Isoform 3 of T-complex protein 1 subunit zeta-2 OS=Homo sapiens GN=CCT6B	4	10	2	2	20.6	6.2	6.2	57.821	530	530;485;493;128	0.00064502	5.296	2704200000	5	619																																																																																																																																																																																																																																																																																																																																																																																																																																					FALSE
DBNL|Q9UJU6-2	sp|Q9UJU6-2|DBNL_HUMAN;sp|Q9UJU6-3|DBNL_HUMAN;tr|B4DDD6|B4DDD6_HUMAN;sp|Q9UJU6-6|DBNL_HUMAN;sp|Q9UJU6-4|DBNL_HUMAN	31;29;26;24;19	1;1;1;1;1	1;1;1;1;1	Isoform 2 of Drebrin-like protein OS=Homo sapiens GN=DBNL; Isoform 3 of Drebrin-like protein OS=Homo sapiens GN=DBNL; Drebrin-like protein OS=Homo sapiens GN=DBNL PE=1 SV=1; Isoform 6 of Drebrin-like protein OS=Homo sapiens GN=DBNL; Isoform 4 of Drebrin-l	5	31	1	1	63.8	3	3	48.294	431	431;439;406;382;336	0.00063425	4.8153	2703000000	140	545																																																																																																																																																																																																																																																																																																																																																																																																																																					FALSE
RTN4|Q9NQC3-2	sp|Q9NQC3-2|RTN4_HUMAN;tr|F8W914|F8W914_HUMAN	15;13	1;1	1;1	Isoform 2 of Reticulon-4 OS=Homo sapiens GN=RTN4; Reticulon OS=Homo sapiens GN=RTN4 PE=1 SV=1	2	15	1	1	70.5	3.8	3.8	40.317	373	373;345	0	9.5422	2698200000	103	404																																																																																																																																																																																																																																																																																																																																																																																																																																					FALSE
DRAP1|Q14919	tr|E9PNC7|E9PNC7_HUMAN;tr|E9PQX9|E9PQX9_HUMAN;sp|Q14919|NC2A_HUMAN;sp|Q14919-2|NC2A_HUMAN;tr|C9JCC6|C9JCC6_HUMAN	2;2;2;2;2	2;2;2;2;2	2;2;2;2;2	Dr1-associated corepressor (Fragment) OS=Homo sapiens GN=DRAP1 PE=1 SV=4; Dr1-associated corepressor OS=Homo sapiens GN=DRAP1 PE=1 SV=1; Dr1-associated corepressor OS=Homo sapiens GN=DRAP1 PE=1 SV=3; Isoform 2 of Dr1-associated corepressor OS=Homo sapiens	5	2	2	2	14.2	14.2	14.2	16.561	155	155;185;205;211;212	0.00083577	4.4282	2696100000	49	429																																																																																																																																																																																																																																																																																																																																																																																																																																					FALSE
FAM127A|A6ZKI3	sp|A6ZKI3|F127A_HUMAN;sp|Q9BWD3|F127B_HUMAN;sp|Q17RB0|F127C_HUMAN	4;2;2	4;2;2	4;2;2	Protein FAM127A OS=Homo sapiens GN=FAM127A PE=1 SV=1; Protein FAM127B OS=Homo sapiens GN=FAM127B PE=1 SV=3; Protein FAM127C OS=Homo sapiens GN=FAM127C PE=2 SV=1	3	4	4	4	40.7	40.7	40.7	13.171	113	113;113;113	0.00062906	4.4996	2694500000	122	458																																																																																																																																																																																																																																																																																																																																																																																																																																					FALSE
CLCN7|P51798-2	sp|P51798-2|CLCN7_HUMAN;sp|P51798|CLCN7_HUMAN;tr|Q96RY8|Q96RY8_HUMAN;tr|H0Y2M6|H0Y2M6_HUMAN;tr|H3BNG8|H3BNG8_HUMAN;tr|I3L470|I3L470_HUMAN	6;6;6;4;2;2	6;6;6;4;2;2	6;6;6;4;2;2	Isoform 2 of H(+)/Cl(-) exchange transporter 7 OS=Homo sapiens GN=CLCN7; H(+)/Cl(-) exchange transporter 7 OS=Homo sapiens GN=CLCN7 PE=1 SV=2; Chloride channel 7, isoform CRA_b OS=Homo sapiens GN=CLCN7 PE=1 SV=1; Chloride channel 7, isoform CRA_c OS=Homo	6	6	6	6	8.6	8.6	8.6	86.025	781	781;805;812;901;118;216	0.00064364	5.2027	2689400000	14	603																																																																																																																																																																																																																																																																																																																																																																																																																																					FALSE
GLYR1|Q49A26-2	tr|K7EMM8|K7EMM8_HUMAN;sp|Q49A26-2|GLYR1_HUMAN;sp|Q49A26-4|GLYR1_HUMAN;sp|Q49A26-3|GLYR1_HUMAN;sp|Q49A26|GLYR1_HUMAN;sp|Q49A26-5|GLYR1_HUMAN;tr|K7EQB2|K7EQB2_HUMAN	6;6;5;5;5;4;2	6;6;5;5;5;4;2	6;6;5;5;5;4;2	Putative oxidoreductase GLYR1 (Fragment) OS=Homo sapiens GN=GLYR1 PE=1 SV=2; Isoform 2 of Putative oxidoreductase GLYR1 OS=Homo sapiens GN=GLYR1; Isoform 4 of Putative oxidoreductase GLYR1 OS=Homo sapiens GN=GLYR1; Isoform 3 of Putative oxidoreductase GLY	7	6	6	6	16.2	16.2	16.2	57.215	524	524;536;484;547;553;472;185	0	20.65	2683600000	69	479																																																																																																																																																																																																																																																																																																																																																																																																																																					FALSE
VWA1|Q6PCB0	sp|Q6PCB0|VWA1_HUMAN;tr|J3QLP3|J3QLP3_HUMAN;sp|Q6PCB0-2|VWA1_HUMAN;tr|J3QRR0|J3QRR0_HUMAN	7;3;2;1	7;3;2;1	7;3;2;1	von Willebrand factor A domain-containing protein 1 OS=Homo sapiens GN=VWA1 PE=2 SV=1	4	7	7	7	27.4	27.4	27.4	46.804	445	445;167;233;148	0	22.182	2666500000	75	566																																																																																																																																																																																																																																																																																																																																																																																																																																					FALSE
GABRD|O14764	sp|O14764|GBRD_HUMAN	2	2	2	Gamma-aminobutyric acid receptor subunit delta OS=Homo sapiens GN=GABRD PE=1 SV=2	1	2	2	2	5.3	5.3	5.3	50.708	452	452	0.0084444	2.2388	2647200000	12	579																																																																																																																																																																																																																																																																																																																																																																																																																																					FALSE
THOC3|Q96J01	sp|Q96J01|THOC3_HUMAN;sp|Q96J01-2|THOC3_HUMAN;tr|D6REC9|D6REC9_HUMAN;tr|D6RGZ2|D6RGZ2_HUMAN	5;3;2;1	5;3;2;1	5;3;2;1	THO complex subunit 3 OS=Homo sapiens GN=THOC3 PE=1 SV=1; Isoform 2 of THO complex subunit 3 OS=Homo sapiens GN=THOC3	4	5	5	5	21.7	21.7	21.7	38.771	351	351;327;166;105	0	10.34	2635300000	89	564																																																																																																																																																																																																																																																																																																																																																																																																																																					FALSE
PLG|P00747	sp|P00747|PLMN_HUMAN;tr|Q5TEH5|Q5TEH5_HUMAN;tr|A6PVI2|A6PVI2_HUMAN;sp|Q15195|PLGA_HUMAN;sp|Q02325|PLGB_HUMAN;CON__P06868	7;2;2;1;1;1	7;2;2;1;1;1	7;2;2;1;1;1	Plasminogen OS=Homo sapiens GN=PLG PE=1 SV=2	6	7	7	7	9.9	9.9	9.9	90.568	810	810;136;166;96;96;812	0.00022173	6.3984	2608600000	29	607																																																																																																																																																																																																																																																																																																																																																																																																																																					FALSE
|CON__Q9Z2K1;CON__Q3ZAW8	CON__Q9Z2K1;CON__Q3ZAW8	14;14	1;1	1;1	;	2	14	1	1	24.7	3	3	51.606	469	469;474	1	-2	2607600000	11	564																																																																																																																																																																																																																																																																																																																																																																																																																																					FALSE
ENTPD3|O75355-2	sp|O75355-2|ENTP3_HUMAN;sp|O75355|ENTP3_HUMAN	4;4	4;4	4;4	Isoform 2 of Ectonucleoside triphosphate diphosphohydrolase 3 OS=Homo sapiens GN=ENTPD3; Ectonucleoside triphosphate diphosphohydrolase 3 OS=Homo sapiens GN=ENTPD3 PE=1 SV=2	2	4	4	4	10.8	10.8	10.8	50.761	452	452;529	0.00065359	5.7879	2604100000	188	542																																																																																																																																																																																																																																																																																																																																																																																																																																					FALSE
GPCPD1|Q9NPB8	sp|Q9NPB8|GPCP1_HUMAN;tr|H0Y565|H0Y565_HUMAN	6;4	6;4	6;4	Glycerophosphocholine phosphodiesterase GPCPD1 OS=Homo sapiens GN=GPCPD1 PE=1 SV=2; Glycerophosphocholine phosphodiesterase GPCPD1 (Fragment) OS=Homo sapiens GN=GPCPD1 PE=1 SV=1	2	6	6	6	9.5	9.5	9.5	76.034	672	672;264	0.0010288	4.0458	2604100000	26	610																																																																																																																																																																																																																																																																																																																																																																																																																																					FALSE
UFL1|O94874-3	sp|O94874-3|UFL1_HUMAN	26	1	1	Isoform 3 of E3 UFM1-protein ligase 1 OS=Homo sapiens GN=UFL1	1	26	1	1	58.3	3.7	3.7	57.583	509	509	0	8.4627	2600700000	93	399																																																																																																																																																																																																																																																																																																																																																																																																																																					FALSE
CCDC51|Q96ER9-2	sp|Q96ER9-2|CCD51_HUMAN;sp|Q96ER9|CCD51_HUMAN;tr|C9JSW8|C9JSW8_HUMAN	7;7;1	7;7;1	7;7;1	Isoform 2 of Coiled-coil domain-containing protein 51 OS=Homo sapiens GN=CCDC51; Coiled-coil domain-containing protein 51 OS=Homo sapiens GN=CCDC51 PE=1 SV=2	3	7	7	7	29.8	29.8	29.8	33.657	302	302;411;159	0.00022188	6.4411	2598000000	59	534																																																																																																																																																																																																																																																																																																																																																																																																																																					FALSE
ELP3|Q9H9T3-2	sp|Q9H9T3-2|ELP3_HUMAN;sp|Q9H9T3|ELP3_HUMAN;sp|Q9H9T3-4|ELP3_HUMAN;sp|Q9H9T3-5|ELP3_HUMAN;tr|B4DKA4|B4DKA4_HUMAN;tr|E5RHY2|E5RHY2_HUMAN;tr|E5RIC0|E5RIC0_HUMAN;tr|E5RIZ7|E5RIZ7_HUMAN;tr|H0YAP7|H0YAP7_HUMAN;tr|E5RHR2|E5RHR2_HUMAN	6;6;5;5;5;1;1;1;1;1	6;6;5;5;5;1;1;1;1;1	6;6;5;5;5;1;1;1;1;1	Isoform 2 of Elongator complex protein 3 OS=Homo sapiens GN=ELP3; Elongator complex protein 3 OS=Homo sapiens GN=ELP3 PE=1 SV=2; Isoform 3 of Elongator complex protein 3 OS=Homo sapiens GN=ELP3; Isoform 4 of Elongator complex protein 3 OS=Homo sapiens GN=	10	6	6	6	17.1	17.1	17.1	60.647	533	533;547;428;455;475;106;113;134;140;191	0.00083595	4.4298	2598000000	31	559																																																																																																																																																																																																																																																																																																																																																																																																																																					FALSE
ATP2A3|Q93084-4	sp|Q93084-4|AT2A3_HUMAN;sp|Q93084-2|AT2A3_HUMAN;sp|Q93084-3|AT2A3_HUMAN;sp|Q93084-7|AT2A3_HUMAN;sp|Q93084|AT2A3_HUMAN;sp|Q93084-6|AT2A3_HUMAN;sp|Q93084-5|AT2A3_HUMAN	18;18;18;18;18;18;18	5;5;5;5;5;5;5	5;5;5;5;5;5;5	Isoform SERCA3G of Sarcoplasmic/endoplasmic reticulum calcium ATPase 3 OS=Homo sapiens GN=ATP2A3; Isoform SERCA3A of Sarcoplasmic/endoplasmic reticulum calcium ATPase 3 OS=Homo sapiens GN=ATP2A3; Isoform SERCA3C of Sarcoplasmic/endoplasmic reticulum calci	7	18	5	5	19	8.9	8.9	109.13	998	998;999;1029;1033;1043;1044;1052	1	-2	2592100000	4	632																																																																																																																																																																																																																																																																																																																																																																																																																																					FALSE
ARHGAP30|Q7Z6I6-3	tr|K7EKH6|K7EKH6_HUMAN;REV__tr|A0A0A0MRJ8|A0A0A0MRJ8_HUMAN;REV__sp|Q7Z6I6-3|RHG30_HUMAN;REV__sp|Q7Z6I6|RHG30_HUMAN	30;1;1;1	1;1;1;1	0;0;0;0	Glial fibrillary acidic protein (Fragment) OS=Homo sapiens GN=GFAP PE=1 SV=1	4	30	1	0	80.1	3.1	0	22.425	191	191;924;953;1101	1	-2	2589100000	2	621																																																																																																																																																																																																																																																																																																																																																																																																																																					FALSE
FGF16|O43320	sp|O43320|FGF16_HUMAN	1	1	1	Fibroblast growth factor 16 OS=Homo sapiens GN=FGF16 PE=1 SV=1	1	1	1	1	6.3	6.3	6.3	23.759	207	207	1	-2	2571400000	30	582																																																																																																																																																																																																																																																																																																																																																																																																																																					FALSE
SRI|B4DHQ6	tr|B4DHQ6|B4DHQ6_HUMAN	9	1	1	Sorcin OS=Homo sapiens GN=SRI PE=1 SV=1	1	9	1	1	62	6.3	6.3	17.145	158	158	1	-2	2570500000	1	623																																																																																																																																																																																																																																																																																																																																																																																																																																					FALSE
MRPS17|Q9Y2R5	sp|Q9Y2R5|RT17_HUMAN;tr|I3L0E3|I3L0E3_HUMAN;tr|E9PE17|E9PE17_HUMAN	4;4;3	4;4;3	4;4;3	28S ribosomal protein S17, mitochondrial OS=Homo sapiens GN=MRPS17 PE=1 SV=1; 28S ribosomal protein S17, mitochondrial OS=Homo sapiens GN=MRPS17 PE=1 SV=1; 28S ribosomal protein S17, mitochondrial (Fragment) OS=Homo sapiens GN=MRPS17 PE=1 SV=1	3	4	4	4	37.7	37.7	37.7	14.502	130	130;225;129	0.0016126	3.4758	2560500000	34	545																																																																																																																																																																																																																																																																																																																																																																																																																																					FALSE
ANKS1B|Q7Z6G8	sp|Q7Z6G8|ANS1B_HUMAN;sp|Q7Z6G8-9|ANS1B_HUMAN;tr|R4GN78|R4GN78_HUMAN;tr|R4GMS8|R4GMS8_HUMAN;tr|R4GMN5|R4GMN5_HUMAN;tr|R4GMQ4|R4GMQ4_HUMAN;tr|J3QSU0|J3QSU0_HUMAN;tr|R4GN70|R4GN70_HUMAN;tr|R4GN73|R4GN73_HUMAN;tr|R4GN07|R4GN07_HUMAN;tr|R4GNJ0|R4GNJ0_HUMAN;tr|F8VVQ4|F8VVQ4_HUMAN	22;12;9;6;6;4;3;2;2;2;2;2	4;0;0;0;0;0;3;0;0;0;0;2	3;0;0;0;0;0;3;0;0;0;0;1	Ankyrin repeat and sterile alpha motif domain-containing protein 1B OS=Homo sapiens GN=ANKS1B PE=1 SV=2; Isoform 9 of Ankyrin repeat and sterile alpha motif domain-containing protein 1B OS=Homo sapiens GN=ANKS1B	12	22	4	3	17.7	3.8	3	138.06	1248	1248;254;151;96;107;95;332;20;27;39;64;562	0	8.8781	2552400000	12	591																																																																																																																																																																																																																																																																																																																																																																																																																																					FALSE
MT1H|P80294	sp|P80294|MT1H_HUMAN;sp|P0DM35|M1BL1_HUMAN	2;1	1;1	1;1	Metallothionein-1H OS=Homo sapiens GN=MT1H PE=1 SV=1; Metallothionein 1H-like protein 1 OS=Homo sapiens GN=MT1HL1 PE=3 SV=1	2	2	1	1	32.8	19.7	19.7	6.0393	61	61;61	0.0027861	3.1816	2531700000	46	588																																																																																																																																																																																																																																																																																																																																																																																																																																					FALSE
MRPS24|Q96EL2	sp|Q96EL2|RT24_HUMAN	2	2	2	28S ribosomal protein S24, mitochondrial OS=Homo sapiens GN=MRPS24 PE=1 SV=1	1	2	2	2	16.2	16.2	16.2	19.015	167	167	0.0082676	2.2612	2528300000	8	565																																																																																																																																																																																																																																																																																																																																																																																																																																					FALSE
HSPA1L|P34931	sp|P34931|HS71L_HUMAN	28	3	3	Heat shock 70 kDa protein 1-like OS=Homo sapiens GN=HSPA1L PE=1 SV=2	1	28	3	3	46	7.2	7.2	70.374	641	641	1	-2	2523100000	4	605																																																																																																																																																																																																																																																																																																																																																																																																																																					FALSE
NPM2|Q86SE8	sp|Q86SE8|NPM2_HUMAN;sp|Q86SE8-2|NPM2_HUMAN;tr|E5RFQ8|E5RFQ8_HUMAN;tr|E5RGN1|E5RGN1_HUMAN	5;4;4;3	5;4;4;3	5;4;4;3	Nucleoplasmin-2 OS=Homo sapiens GN=NPM2 PE=1 SV=1; Isoform 2 of Nucleoplasmin-2 OS=Homo sapiens GN=NPM2; Nucleoplasmin-2 (Fragment) OS=Homo sapiens GN=NPM2 PE=1 SV=1; Nucleoplasmin-2 (Fragment) OS=Homo sapiens GN=NPM2 PE=1 SV=1	4	5	5	5	27.1	27.1	27.1	24.152	214	214;136;137;99	0.0098458	2.1233	2519800000	36	539																																																																																																																																																																																																																																																																																																																																																																																																																																					FALSE
TMOD3|Q9NYL9	sp|Q9NYL9|TMOD3_HUMAN;tr|H0YKU1|H0YKU1_HUMAN;tr|H0YNJ8|H0YNJ8_HUMAN;tr|H0YNU8|H0YNU8_HUMAN	12;9;9;1	8;5;5;1	8;5;5;1	Tropomodulin-3 OS=Homo sapiens GN=TMOD3 PE=1 SV=1; Tropomodulin-3 (Fragment) OS=Homo sapiens GN=TMOD3 PE=1 SV=1; Tropomodulin-3 OS=Homo sapiens GN=TMOD3 PE=1 SV=1	4	12	8	8	47.7	40.9	40.9	39.594	352	352;187;213;33	0	21.089	2519300000	38	548																																																																																																																																																																																																																																																																																																																																																																																																																																					FALSE
CORO6|Q6QEF8	tr|J3KSS5|J3KSS5_HUMAN;sp|Q6QEF8|CORO6_HUMAN;tr|J3QLV6|J3QLV6_HUMAN;sp|Q6QEF8-5|CORO6_HUMAN;tr|J3QRV4|J3QRV4_HUMAN;tr|J3QSC1|J3QSC1_HUMAN	8;7;6;6;3;1	6;5;4;4;3;1	3;3;2;2;2;1	Coronin OS=Homo sapiens GN=CORO6 PE=1 SV=1; Coronin-6 OS=Homo sapiens GN=CORO6 PE=2 SV=2; Coronin OS=Homo sapiens GN=CORO6 PE=1 SV=1; Isoform 5 of Coronin-6 OS=Homo sapiens GN=CORO6	6	8	6	3	18.7	14.9	6.4	52.633	471	471;472;432;472;198;29	0.0023976	3.2456	2512100000	56	531																																																																																																																																																																																																																																																																																																																																																																																																																																					FALSE
SRP19|P09132	tr|A0A087WYR0|A0A087WYR0_HUMAN;sp|P09132|SRP19_HUMAN;tr|A0A087WWU9|A0A087WWU9_HUMAN;tr|D6RBG4|D6RBG4_HUMAN;sp|P09132-2|SRP19_HUMAN	3;3;2;1;1	3;3;2;1;1	3;3;2;1;1	Signal recognition particle 19 kDa protein OS=Homo sapiens GN=SRP19 PE=1 SV=1; Signal recognition particle 19 kDa protein OS=Homo sapiens GN=SRP19 PE=1 SV=3; HCG2039564, isoform CRA_a OS=Homo sapiens GN=SRP19 PE=1 SV=1	5	3	3	3	34.2	34.2	34.2	13.654	120	120;144;104;43;110	0.00022198	6.4566	2506700000	28	597																																																																																																																																																																																																																																																																																																																																																																																																																																					FALSE
DTNA|Q9Y4J8-10	sp|Q9Y4J8-10|DTNA_HUMAN;sp|Q9Y4J8-11|DTNA_HUMAN	24;24	2;2	2;2	Isoform 10 of Dystrobrevin alpha OS=Homo sapiens GN=DTNA; Isoform 11 of Dystrobrevin alpha OS=Homo sapiens GN=DTNA	2	24	2	2	70.6	7.8	7.8	44.169	395	395;452	0.00063025	4.5391	2495600000	50	552																																																																																																																																																																																																																																																																																																																																																																																																																																					FALSE
SREK1|Q8WXA9-2	tr|A0A087WY03|A0A087WY03_HUMAN;tr|E5RFV3|E5RFV3_HUMAN;sp|Q8WXA9-2|SREK1_HUMAN	1;1;1	1;1;1	1;1;1	Splicing regulatory glutamine/lysine-rich protein 1 OS=Homo sapiens GN=SREK1 PE=1 SV=1; Splicing regulatory glutamine/lysine-rich protein 1 OS=Homo sapiens GN=SREK1 PE=1 SV=1; Isoform 2 of Splicing regulatory glutamine/lysine-rich protein 1 OS=Homo sapien	3	1	1	1	13	13	13	10.713	100	100;132;624	0	9.263	2493600000	3	555																																																																																																																																																																																																																																																																																																																																																																																																																																					FALSE
C14orf1|Q9UKR5	sp|Q9UKR5|ERG28_HUMAN	2	2	2	Probable ergosterol biosynthetic protein 28 OS=Homo sapiens GN=C14orf1 PE=1 SV=1	1	2	2	2	15	15	15	15.864	140	140	0	15.196	2491400000	42	518																																																																																																																																																																																																																																																																																																																																																																																																																																					FALSE
NPTN|Q9Y639	sp|Q9Y639|NPTN_HUMAN;sp|Q9Y639-4|NPTN_HUMAN;tr|Q9UFM8|Q9UFM8_HUMAN;sp|Q9Y639-1|NPTN_HUMAN;tr|H3BU51|H3BU51_HUMAN;tr|H3BQ94|H3BQ94_HUMAN	19;17;16;13;7;6	1;0;0;1;1;0	1;0;0;1;1;0	Neuroplastin OS=Homo sapiens GN=NPTN PE=1 SV=2; Isoform 4 of Neuroplastin OS=Homo sapiens GN=NPTN; Neuroplastin (Fragment) OS=Homo sapiens GN=DKFZp566H1924 PE=1 SV=2; Isoform 1 of Neuroplastin OS=Homo sapiens GN=NPTN	6	19	1	1	45.5	4.3	4.3	44.387	398	398;337;308;282;184;152	0.0024014	3.2969	2491300000	91	545																																																																																																																																																																																																																																																																																																																																																																																																																																					FALSE
RPP14|P86397	sp|P86397|HTD2_HUMAN;tr|A0A087WTC8|A0A087WTC8_HUMAN	2;1	2;1	2;1	Hydroxyacyl-thioester dehydratase type 2, mitochondrial OS=Homo sapiens GN=RPP14 PE=1 SV=1; Uncharacterized protein (Fragment) OS=Homo sapiens PE=4 SV=1	2	2	2	2	29.8	29.8	29.8	18.559	168	168;76	0	14.432	2484500000	87	396																																																																																																																																																																																																																																																																																																																																																																																																																																					FALSE
MT1X|P80297	sp|P80297|MT1X_HUMAN;tr|U3KQD7|U3KQD7_HUMAN	4;1	1;1	1;1	Metallothionein-1X OS=Homo sapiens GN=MT1X PE=1 SV=1	2	4	1	1	67.2	32.8	32.8	6.0683	61	61;46	0	29.608	2477700000	140	527																																																																																																																																																																																																																																																																																																																																																																																																																																					FALSE
DDX42|Q86XP3	sp|Q86XP3|DDX42_HUMAN;sp|Q86XP3-2|DDX42_HUMAN;tr|A0A0A0MSJ0|A0A0A0MSJ0_HUMAN;tr|J3KRE3|J3KRE3_HUMAN;tr|J3QRI2|J3QRI2_HUMAN;tr|J3KTK9|J3KTK9_HUMAN	8;7;6;1;1;1	8;7;6;1;1;1	8;7;6;1;1;1	ATP-dependent RNA helicase DDX42 OS=Homo sapiens GN=DDX42 PE=1 SV=1; Isoform 2 of ATP-dependent RNA helicase DDX42 OS=Homo sapiens GN=DDX42; ATP-dependent RNA helicase DDX42 OS=Homo sapiens GN=DDX42 PE=1 SV=1	6	8	8	8	17.5	17.5	17.5	102.97	938	938;819;708;99;104;159	0	7.8048	2476800000	76	491																																																																																																																																																																																																																																																																																																																																																																																																																																					FALSE
SERPIND1|P05546	sp|P05546|HEP2_HUMAN	4	4	4	Heparin cofactor 2 OS=Homo sapiens GN=SERPIND1 PE=1 SV=3	1	4	4	4	10.8	10.8	10.8	57.07	499	499	0.0036929	2.7588	2473300000	11	605																																																																																																																																																																																																																																																																																																																																																																																																																																					FALSE
PDGFRB|P09619	sp|P09619|PGFRB_HUMAN;sp|P09619-2|PGFRB_HUMAN	3;1	3;1	2;1	Platelet-derived growth factor receptor beta OS=Homo sapiens GN=PDGFRB PE=1 SV=1	2	3	3	2	3.6	3.6	2.9	123.97	1106	1106;336	0.0057186	2.4488	2470800000	23	590																																																																																																																																																																																																																																																																																																																																																																																																																																					FALSE
TUBB3|G3V542	tr|G3V542|G3V542_HUMAN	2	1	1	Tubulin beta-3 chain (Fragment) OS=Homo sapiens GN=TUBB3 PE=1 SV=1	1	2	1	1	89.1	32.6	32.6	4.9713	46	46	0	38.507	2463000000	85	560																																																																																																																																																																																																																																																																																																																																																																																																																																					FALSE
GNAS|Q5JWF2	sp|Q5JWF2|GNAS1_HUMAN;sp|Q5JWF2-2|GNAS1_HUMAN;tr|X6R7U9|X6R7U9_HUMAN;sp|Q5JWF2-3|GNAS1_HUMAN	30;29;1;1	1;1;1;1	1;1;1;1	Guanine nucleotide-binding protein G(s) subunit alpha isoforms XLas OS=Homo sapiens GN=GNAS PE=1 SV=2; Isoform XLas-2 of Guanine nucleotide-binding protein G(s) subunit alpha isoforms XLas OS=Homo sapiens GN=GNAS	4	30	1	1	28	1.1	1.1	111.02	1037	1037;1023;720;752	1	-2	2454300000	1	644																																																																																																																																																																																																																																																																																																																																																																																																																																					FALSE
ITIH5|Q86UX2-2	sp|Q86UX2-2|ITIH5_HUMAN;tr|G5E9D8|G5E9D8_HUMAN;tr|A0A096LP62|A0A096LP62_HUMAN;sp|Q86UX2-3|ITIH5_HUMAN;tr|C9J2H1|C9J2H1_HUMAN;sp|Q86UX2|ITIH5_HUMAN;sp|Q86UX2-4|ITIH5_HUMAN;tr|H7C5A6|H7C5A6_HUMAN	8;8;8;8;8;8;2;1	8;8;8;8;8;8;2;1	8;8;8;8;8;8;2;1	Isoform 2 of Inter-alpha-trypsin inhibitor heavy chain H5 OS=Homo sapiens GN=ITIH5; Inter-alpha (Globulin) inhibitor H5, isoform CRA_e OS=Homo sapiens GN=ITIH5 PE=1 SV=1; Inter-alpha-trypsin inhibitor heavy chain H5 OS=Homo sapiens GN=ITIH5 PE=1 SV=1; Iso	8	8	8	8	15.9	15.9	15.9	77.4	694	694;702;728;728;942;942;244;119	0	19.897	2447300000	107	517																																																																																																																																																																																																																																																																																																																																																																																																																																					FALSE
FAM91A1|Q658Y4	tr|E7ER68|E7ER68_HUMAN;sp|Q658Y4|F91A1_HUMAN;tr|G3V120|G3V120_HUMAN	5;5;2	5;5;2	5;5;2	Protein FAM91A1 OS=Homo sapiens GN=FAM91A1 PE=1 SV=1; Protein FAM91A1 OS=Homo sapiens GN=FAM91A1 PE=1 SV=3	3	5	5	5	6.7	6.7	6.7	88.986	789	789;838;218	0.00022538	7.0966	2441300000	125	506																																																																																																																																																																																																																																																																																																																																																																																																																																					FALSE
TOP1|P11387	sp|P11387|TOP1_HUMAN	5	5	5	DNA topoisomerase 1 OS=Homo sapiens GN=TOP1 PE=1 SV=2	1	5	5	5	10.1	10.1	10.1	90.725	765	765	0	16.721	2438100000	26	569																																																																																																																																																																																																																																																																																																																																																																																																																																					FALSE
WDR12|Q9GZL7	sp|Q9GZL7|WDR12_HUMAN	3	3	3	Ribosome biogenesis protein WDR12 OS=Homo sapiens GN=WDR12 PE=1 SV=2	1	3	3	3	13	13	13	47.707	423	423	0	53.95	2438100000	3	621																																																																																																																																																																																																																																																																																																																																																																																																																																					FALSE
SNF8|Q96H20-2	sp|Q96H20-2|SNF8_HUMAN;sp|Q96H20|SNF8_HUMAN;tr|H0Y8S5|H0Y8S5_HUMAN;tr|D6RBI1|D6RBI1_HUMAN;tr|D6RJ86|D6RJ86_HUMAN;tr|D6RFY6|D6RFY6_HUMAN	5;5;3;3;3;3	5;5;3;3;3;3	5;5;3;3;3;3	Isoform 2 of Vacuolar-sorting protein SNF8 OS=Homo sapiens GN=SNF8; Vacuolar-sorting protein SNF8 OS=Homo sapiens GN=SNF8 PE=1 SV=1; Vacuolar-sorting protein SNF8 (Fragment) OS=Homo sapiens GN=SNF8 PE=1 SV=1; Vacuolar-sorting protein SNF8 OS=Homo sapiens	6	5	5	5	15.6	15.6	15.6	28.736	257	257;258;81;103;141;167	0.00043956	6.072	2427200000	64	544																																																																																																																																																																																																																																																																																																																																																																																																																																					FALSE
TAGLN3|A0A087WWB6	tr|A0A087WWB6|A0A087WWB6_HUMAN	24	1	1	Transgelin OS=Homo sapiens GN=TAGLN3 PE=1 SV=1	1	24	1	1	82.4	6.8	6.8	25.01	221	221	1	-2	2426700000	3	603																																																																																																																																																																																																																																																																																																																																																																																																																																					FALSE
ADI1|Q9BV57	sp|Q9BV57|MTND_HUMAN;sp|Q9BV57-2|MTND_HUMAN;tr|H7C382|H7C382_HUMAN	4;2;1	4;2;1	4;2;1	1,2-dihydroxy-3-keto-5-methylthiopentene dioxygenase OS=Homo sapiens GN=ADI1 PE=1 SV=1; Isoform 2 of 1,2-dihydroxy-3-keto-5-methylthiopentene dioxygenase OS=Homo sapiens GN=ADI1	3	4	4	4	36.3	36.3	36.3	21.498	179	179;173;117	0.001222	3.7312	2419100000	12	561																																																																																																																																																																																																																																																																																																																																																																																																																																					FALSE
MFGE8|Q08431-2	sp|Q08431-2|MFGM_HUMAN;tr|F5GZN3|F5GZN3_HUMAN;sp|Q08431|MFGM_HUMAN;tr|X6R3G6|X6R3G6_HUMAN;sp|Q08431-3|MFGM_HUMAN;tr|H0YKS8|H0YKS8_HUMAN	7;7;7;5;5;3	7;7;7;5;5;3	5;5;5;3;3;1	Isoform 2 of Lactadherin OS=Homo sapiens GN=MFGE8; Lactadherin OS=Homo sapiens GN=MFGE8 PE=1 SV=1; Lactadherin OS=Homo sapiens GN=MFGE8 PE=1 SV=2; Lactadherin OS=Homo sapiens GN=MFGE8 PE=1 SV=1; Isoform 3 of Lactadherin OS=Homo sapiens GN=MFGE8	6	7	7	5	30.1	30.1	20.2	35.188	312	312;343;387;335;335;268	0	16.686	2417000000	45	556																																																																																																																																																																																																																																																																																																																																																																																																																																					FALSE
SLC38A2|Q96QD8	sp|Q96QD8|S38A2_HUMAN;tr|F8VUY8|F8VUY8_HUMAN;sp|Q96QD8-2|S38A2_HUMAN	2;1;1	2;1;1	2;1;1	Sodium-coupled neutral amino acid transporter 2 OS=Homo sapiens GN=SLC38A2 PE=1 SV=2; Sodium-coupled neutral amino acid transporter 2 OS=Homo sapiens GN=SLC38A2 PE=1 SV=1; Isoform 2 of Sodium-coupled neutral amino acid transporter 2 OS=Homo sapiens GN=SLC	3	2	2	2	7.3	7.3	7.3	56.025	506	506;88;406	0	12.809	2416800000	90	543																																																																																																																																																																																																																																																																																																																																																																																																																																					FALSE
C19orf43|Q9BQ61	tr|K7EN60|K7EN60_HUMAN;sp|Q9BQ61|CS043_HUMAN	1;1	1;1	1;1	Uncharacterized protein C19orf43 OS=Homo sapiens GN=C19orf43 PE=1 SV=1; Uncharacterized protein C19orf43 OS=Homo sapiens GN=C19orf43 PE=1 SV=1	2	1	1	1	6	6	6	15.612	150	150;176	0.003321	2.8507	2416600000	61	494																																																																																																																																																																																																																																																																																																																																																																																																																																					FALSE
CFAP36|Q96G28	tr|B5MCA1|B5MCA1_HUMAN;sp|Q96G28|CFA36_HUMAN;sp|Q96G28-2|CFA36_HUMAN;tr|B5MC35|B5MC35_HUMAN;tr|B5MD16|B5MD16_HUMAN	8;8;8;6;6	8;8;8;6;6	8;8;8;6;6	Cilia- and flagella-associated protein 36 OS=Homo sapiens GN=CFAP36 PE=1 SV=1; Cilia- and flagella-associated protein 36 OS=Homo sapiens GN=CFAP36 PE=1 SV=2; Isoform 2 of Cilia- and flagella-associated protein 36 OS=Homo sapiens GN=CFAP36; Cilia- and flag	5	8	8	8	33.9	33.9	33.9	36.138	313	313;342;367;218;223	0.00065646	5.9146	2413600000	24	559																																																																																																																																																																																																																																																																																																																																																																																																																																					FALSE
MYBBP1A|Q9BQG0	tr|I3L1L3|I3L1L3_HUMAN;sp|Q9BQG0|MBB1A_HUMAN;sp|Q9BQG0-2|MBB1A_HUMAN;tr|I3L2H8|I3L2H8_HUMAN	4;4;4;2	4;4;4;2	4;4;4;2	Myb-binding protein 1A (Fragment) OS=Homo sapiens GN=MYBBP1A PE=1 SV=1; Myb-binding protein 1A OS=Homo sapiens GN=MYBBP1A PE=1 SV=2; Isoform 2 of Myb-binding protein 1A OS=Homo sapiens GN=MYBBP1A; Myb-binding protein 1A (Fragment) OS=Homo sapiens GN=MYBBP	4	4	4	4	4.9	4.9	4.9	140.13	1252	1252;1328;1332;204	0.0016103	3.44	2410300000	7	633																																																																																																																																																																																																																																																																																																																																																																																																																																					FALSE
LPAR3|Q9UBY5	sp|Q9UBY5|LPAR3_HUMAN	1	1	1	Lysophosphatidic acid receptor 3 OS=Homo sapiens GN=LPAR3 PE=2 SV=1	1	1	1	1	2.3	2.3	2.3	40.128	353	353	1	-2	2409600000	1	600																																																																																																																																																																																																																																																																																																																																																																																																																																					FALSE
VASP|P50552	sp|P50552|VASP_HUMAN;tr|K7EM16|K7EM16_HUMAN;tr|K7ENR7|K7ENR7_HUMAN;tr|K7ENL7|K7ENL7_HUMAN	7;3;1;1	7;3;1;1	7;3;1;1	Vasodilator-stimulated phosphoprotein OS=Homo sapiens GN=VASP PE=1 SV=3	4	7	7	7	22.9	22.9	22.9	39.829	380	380;183;59;103	0	8.7671	2403800000	139	416																																																																																																																																																																																																																																																																																																																																																																																																																																					FALSE
ACADL|P28330	sp|P28330|ACADL_HUMAN	7	7	7	Long-chain specific acyl-CoA dehydrogenase, mitochondrial OS=Homo sapiens GN=ACADL PE=1 SV=2	1	7	7	7	15.6	15.6	15.6	47.655	430	430	0	9.5486	2403600000	14	619																																																																																																																																																																																																																																																																																																																																																																																																																																					FALSE
VPS37B|Q9H9H4	sp|Q9H9H4|VP37B_HUMAN;tr|F5H4M0|F5H4M0_HUMAN;tr|F5H1F6|F5H1F6_HUMAN	5;4;3	5;4;3	5;4;3	Vacuolar protein sorting-associated protein 37B OS=Homo sapiens GN=VPS37B PE=1 SV=1; Vacuolar protein sorting-associated protein 37B (Fragment) OS=Homo sapiens GN=VPS37B PE=1 SV=1; Vacuolar protein sorting-associated protein 37B (Fragment) OS=Homo sapiens	3	5	5	5	24.9	24.9	24.9	31.307	285	285;271;184	0.00043917	6.0322	2402800000	14	607																																																																																																																																																																																																																																																																																																																																																																																																																																					FALSE
SMAD2|Q15796-2	tr|B7Z5N5|B7Z5N5_HUMAN;sp|Q15796-2|SMAD2_HUMAN;sp|Q15796|SMAD2_HUMAN;tr|K7EJX0|K7EJX0_HUMAN;tr|K7ESI8|K7ESI8_HUMAN;tr|K7EL92|K7EL92_HUMAN;tr|K7ERC7|K7ERC7_HUMAN	4;4;4;2;1;1;1	4;4;4;2;1;1;1	2;2;2;1;1;1;1	Mothers against decapentaplegic homolog 2 OS=Homo sapiens GN=SMAD2 PE=1 SV=1; Isoform Short of Mothers against decapentaplegic homolog 2 OS=Homo sapiens GN=SMAD2; Mothers against decapentaplegic homolog 2 OS=Homo sapiens GN=SMAD2 PE=1 SV=1; Mothers agains	7	4	4	2	16	16	10.4	48.669	431	431;437;467;217;108;109;137	0.0029568	3.0054	2397400000	30	596																																																																																																																																																																																																																																																																																																																																																																																																																																					FALSE
GNS|P15586-2	tr|H7C3P4|H7C3P4_HUMAN;sp|P15586-2|GNS_HUMAN;sp|P15586|GNS_HUMAN;tr|F6S8M0|F6S8M0_HUMAN;tr|H0YFA9|H0YFA9_HUMAN;tr|F5H4C6|F5H4C6_HUMAN	6;6;6;6;4;2	6;6;6;6;4;2	6;6;6;6;4;2	Glucosamine (N-acetyl)-6-sulfatase (Sanfilippo disease IIID), isoform CRA_b OS=Homo sapiens GN=GNS PE=1 SV=1; Isoform 2 of N-acetylglucosamine-6-sulfatase OS=Homo sapiens GN=GNS; N-acetylglucosamine-6-sulfatase OS=Homo sapiens GN=GNS PE=1 SV=3; N-acetylgl	6	6	6	6	12.3	12.3	12.3	56.374	496	496;532;552;584;303;247	0.00062946	4.5013	2395300000	37	589																																																																																																																																																																																																																																																																																																																																																																																																																																					FALSE
MBP|J3QQK6	tr|J3QQK6|J3QQK6_HUMAN	36	1	0	Myelin basic protein OS=Homo sapiens GN=MBP PE=1 SV=1	1	36	1	0	77.5	5.1	0	27.7	253	253	0.0027613	3.0192	2392400000	3	632																																																																																																																																																																																																																																																																																																																																																																																																																																					FALSE
CAMK2B|Q13554-6	sp|Q13554-6|KCC2B_HUMAN	36	1	1	Isoform 6 of Calcium/calmodulin-dependent protein kinase type II subunit beta OS=Homo sapiens GN=CAMK2B	1	36	1	1	75.4	3	3	55.222	492	492	1	-2	2391900000	9	576																																																																																																																																																																																																																																																																																																																																																																																																																																					FALSE
CHMP4A|Q9BY43	sp|Q9BY43|CHM4A_HUMAN;sp|Q9BY43-2|CHM4A_HUMAN;tr|E9PQI5|E9PQI5_HUMAN;tr|E9PQ80|E9PQ80_HUMAN;tr|H0YI89|H0YI89_HUMAN;tr|H0YIN6|H0YIN6_HUMAN	5;5;4;4;1;1	5;5;4;4;1;1	1;1;0;0;0;1	Charged multivesicular body protein 4a OS=Homo sapiens GN=CHMP4A PE=1 SV=3; Isoform 2 of Charged multivesicular body protein 4a OS=Homo sapiens GN=CHMP4A; Charged multivesicular body protein 4a OS=Homo sapiens GN=CHMP4A PE=1 SV=1; Charged multivesicular b	6	5	5	1	26.1	26.1	4.1	25.098	222	222;265;166;213;61;117	0	31.52	2386400000	55	559																																																																																																																																																																																																																																																																																																																																																																																																																																					FALSE
WDR47|O94967-3	sp|O94967-3|WDR47_HUMAN;sp|O94967-4|WDR47_HUMAN	41;41	1;1	1;1	Isoform 3 of WD repeat-containing protein 47 OS=Homo sapiens GN=WDR47; Isoform 4 of WD repeat-containing protein 47 OS=Homo sapiens GN=WDR47	2	41	1	1	62.4	2.6	2.6	102.04	920	920;927	0.0027756	3.1074	2384500000	54	545																																																																																																																																																																																																																																																																																																																																																																																																																																					FALSE
PTPRC|P08575-2	sp|P08575-2|PTPRC_HUMAN;tr|X6R433|X6R433_HUMAN;sp|P08575|PTPRC_HUMAN;tr|A0A0A0MT22|A0A0A0MT22_HUMAN;tr|E9PKH0|E9PKH0_HUMAN;tr|M3ZCP1|M3ZCP1_HUMAN;tr|A0A075B788|A0A075B788_HUMAN	3;3;3;3;2;2;2	3;3;3;3;2;2;2	3;3;3;3;2;2;2	Isoform 2 of Receptor-type tyrosine-protein phosphatase C OS=Homo sapiens GN=PTPRC; Protein-tyrosine-phosphatase OS=Homo sapiens GN=PTPRC PE=1 SV=1; Receptor-type tyrosine-protein phosphatase C OS=Homo sapiens GN=PTPRC PE=1 SV=2; Protein tyrosine phosphat	7	3	3	3	3.2	3.2	3.2	130.9	1143	1143;1145;1304;1306;600;735;753	0.0022071	3.361	2379300000	29	604																																																																																																																																																																																																																																																																																																																																																																																																																																					FALSE
RAB11FIP2|Q7L804	sp|Q7L804|RFIP2_HUMAN;sp|Q7L804-2|RFIP2_HUMAN	5;5	5;5	4;4	Rab11 family-interacting protein 2 OS=Homo sapiens GN=RAB11FIP2 PE=1 SV=1; Isoform 2 of Rab11 family-interacting protein 2 OS=Homo sapiens GN=RAB11FIP2	2	5	5	4	13.7	13.7	11.3	58.278	512	512;532	0	7.8592	2377900000	74	424																																																																																																																																																																																																																																																																																																																																																																																																																																					FALSE
PDK1|Q15118	sp|Q15118|PDK1_HUMAN;sp|Q15118-2|PDK1_HUMAN;tr|F8WEJ6|F8WEJ6_HUMAN;tr|C9IYB4|C9IYB4_HUMAN	9;9;4;4	6;6;2;3	3;3;0;1	[Pyruvate dehydrogenase (acetyl-transferring)] kinase isozyme 1, mitochondrial OS=Homo sapiens GN=PDK1 PE=1 SV=1; Isoform 2 of [Pyruvate dehydrogenase (acetyl-transferring)] kinase isozyme 1, mitochondrial OS=Homo sapiens GN=PDK1	4	9	6	3	25	18.8	7.6	49.244	436	436;456;164;229	0.00065474	5.8372	2377500000	100	510																																																																																																																																																																																																																																																																																																																																																																																																																																					FALSE
PPP3CA|Q08209-2	sp|Q08209-2|PP2BA_HUMAN;sp|Q08209-3|PP2BA_HUMAN	43;41	1;1	1;1	Isoform 2 of Serine/threonine-protein phosphatase 2B catalytic subunit alpha isoform OS=Homo sapiens GN=PPP3CA; Isoform 3 of Serine/threonine-protein phosphatase 2B catalytic subunit alpha isoform OS=Homo sapiens GN=PPP3CA	2	43	1	1	84.5	1.6	1.6	57.658	511	511;469	1	-2	2373500000	5	621																																																																																																																																																																																																																																																																																																																																																																																																																																					FALSE
C17orf75|Q9HAS0	tr|J9JIC5|J9JIC5_HUMAN;sp|Q9HAS0|NJMU_HUMAN	2;2	2;2	2;2	Protein Njmu-R1 OS=Homo sapiens GN=C17orf75 PE=1 SV=1; Protein Njmu-R1 OS=Homo sapiens GN=C17orf75 PE=1 SV=2	2	2	2	2	5.1	5.1	5.1	44.609	396	396;396	0.0040588	2.6496	2368500000	50	423																																																																																																																																																																																																																																																																																																																																																																																																																																					FALSE
ACOT1|Q86TX2	sp|Q86TX2|ACOT1_HUMAN;tr|G3V4F2|G3V4F2_HUMAN	25;22	1;0	1;0	Acyl-coenzyme A thioesterase 1 OS=Homo sapiens GN=ACOT1 PE=1 SV=1; Acyl-coenzyme A thioesterase 1 OS=Homo sapiens GN=ACOT1 PE=1 SV=1	2	25	1	1	73.2	5.7	5.7	46.277	421	421;395	0	36.238	2364800000	24	558																																																																																																																																																																																																																																																																																																																																																																																																																																					FALSE
SLC35B4|Q969S0-2	sp|Q969S0-2|S35B4_HUMAN;sp|Q969S0-3|S35B4_HUMAN;sp|Q969S0|S35B4_HUMAN	1;1;1	1;1;1	1;1;1	Isoform 2 of UDP-xylose and UDP-N-acetylglucosamine transporter OS=Homo sapiens GN=SLC35B4; Isoform 3 of UDP-xylose and UDP-N-acetylglucosamine transporter OS=Homo sapiens GN=SLC35B4; UDP-xylose and UDP-N-acetylglucosamine transporter OS=Homo sapiens GN=S	3	1	1	1	13	13	13	25.738	231	231;253;331	0	22.216	2363700000	114	395																																																																																																																																																																																																																																																																																																																																																																																																																																					FALSE
GABRA5|P31644	sp|P31644|GBRA5_HUMAN;tr|G3V2G8|G3V2G8_HUMAN;tr|G3V2Q9|G3V2Q9_HUMAN;tr|G3V2K2|G3V2K2_HUMAN;tr|G3V296|G3V296_HUMAN;tr|G3V408|G3V408_HUMAN	6;5;4;4;2;2	2;2;1;1;1;1	2;2;1;1;1;1	Gamma-aminobutyric acid receptor subunit alpha-5 OS=Homo sapiens GN=GABRA5 PE=1 SV=1; Gamma-aminobutyric acid receptor subunit alpha-5 (Fragment) OS=Homo sapiens GN=GABRA5 PE=1 SV=1; Gamma-aminobutyric acid receptor subunit alpha-5 (Fragment) OS=Homo sapi	6	6	2	2	14.5	7.8	7.8	52.145	462	462;166;148;165;85;86	0.0051714	2.513	2354900000	54	574																																																																																																																																																																																																																																																																																																																																																																																																																																					FALSE
TMEM120A|Q9BXJ8-2	tr|A0A087WZA9|A0A087WZA9_HUMAN;tr|A0A024R4K9|A0A024R4K9_HUMAN;sp|Q9BXJ8-2|T120A_HUMAN;sp|Q9BXJ8|T120A_HUMAN;tr|A0A087X266|A0A087X266_HUMAN	3;3;3;3;3	3;3;3;3;3	3;3;3;3;3	Transmembrane protein 120A (Fragment) OS=Homo sapiens GN=TMEM120A PE=1 SV=1; Transmembrane protein 120A OS=Homo sapiens GN=TMPIT PE=1 SV=1; Isoform 2 of Transmembrane protein 120A OS=Homo sapiens GN=TMEM120A; Transmembrane protein 120A OS=Homo sapiens GN=	5	3	3	3	21.8	21.8	21.8	20.459	174	174;322;322;343;369	0	13.028	2345200000	33	505																																																																																																																																																																																																																																																																																																																																																																																																																																					FALSE
NTMT1|Q9BV86	sp|Q9BV86|NTM1A_HUMAN;sp|Q9BV86-2|NTM1A_HUMAN;tr|S4R338|S4R338_HUMAN	5;4;1	5;4;1	5;4;1	N-terminal Xaa-Pro-Lys N-methyltransferase 1 OS=Homo sapiens GN=NTMT1 PE=1 SV=3; Isoform 2 of N-terminal Xaa-Pro-Lys N-methyltransferase 1 OS=Homo sapiens GN=NTMT1	3	5	5	5	20.2	20.2	20.2	25.387	223	223;145;135	0.00022467	6.9163	2344100000	229	428																																																																																																																																																																																																																																																																																																																																																																																																																																					FALSE
ASNS|P08243-2	sp|P08243-2|ASNS_HUMAN;sp|P08243|ASNS_HUMAN;sp|P08243-3|ASNS_HUMAN;tr|F8WEJ5|F8WEJ5_HUMAN;tr|C9JLN6|C9JLN6_HUMAN;tr|C9JM09|C9JM09_HUMAN;tr|C9JT45|C9JT45_HUMAN;tr|C9J057|C9J057_HUMAN	5;5;4;2;1;1;1;1	5;5;4;2;1;1;1;1	5;5;4;2;1;1;1;1	Isoform 2 of Asparagine synthetase [glutamine-hydrolyzing] OS=Homo sapiens GN=ASNS; Asparagine synthetase [glutamine-hydrolyzing] OS=Homo sapiens GN=ASNS PE=1 SV=4; Isoform 3 of Asparagine synthetase [glutamine-hydrolyzing] OS=Homo sapiens GN=ASNS	8	5	5	5	11.1	11.1	11.1	62.168	540	540;561;478;401;63;118;162;214	0.0012188	3.6491	2341800000	91	506																																																																																																																																																																																																																																																																																																																																																																																																																																					FALSE
XPO6|Q96QU8-2	sp|Q96QU8-2|XPO6_HUMAN;sp|Q96QU8|XPO6_HUMAN;tr|I3L0S8|I3L0S8_HUMAN;tr|H3BR41|H3BR41_HUMAN;tr|H3BPG8|H3BPG8_HUMAN	4;4;1;1;1	4;4;1;1;1	4;4;1;1;1	Isoform 2 of Exportin-6 OS=Homo sapiens GN=XPO6; Exportin-6 OS=Homo sapiens GN=XPO6 PE=1 SV=1	5	4	4	4	5.2	5.2	5.2	127.39	1111	1111;1125;135;142;161	0	10.99	2331000000	7	603																																																																																																																																																																																																																																																																																																																																																																																																																																					FALSE
EIF4A2|C9JUF0	tr|C9JUF0|C9JUF0_HUMAN	3	1	1	Eukaryotic initiation factor 4A-II (Fragment) OS=Homo sapiens GN=EIF4A2 PE=1 SV=1	1	3	1	1	89.5	19.3	19.3	6.3258	57	57	1	-2	2318400000	0	636																																																																																																																																																																																																																																																																																																																																																																																																																																					FALSE
BAI2|O60241-3	tr|A2A3C1|A2A3C1_HUMAN;tr|A2A3C3|A2A3C3_HUMAN;tr|A2A3C6|A2A3C6_HUMAN;tr|A2A3C2|A2A3C2_HUMAN;sp|O60241-3|BAI2_HUMAN;sp|O60241|BAI2_HUMAN;sp|O60241-4|BAI2_HUMAN;sp|O60241-2|BAI2_HUMAN;tr|A2A3C4|A2A3C4_HUMAN;tr|E9PND1|E9PND1_HUMAN	6;6;6;6;6;6;5;5;4;1	5;5;5;5;5;5;5;5;4;1	5;5;5;5;5;5;5;5;4;1	Brain-specific angiogenesis inhibitor 2 OS=Homo sapiens GN=BAI2 PE=1 SV=1; Brain-specific angiogenesis inhibitor 2 OS=Homo sapiens GN=BAI2 PE=1 SV=1; Brain-specific angiogenesis inhibitor 2 OS=Homo sapiens GN=BAI2 PE=1 SV=1; Brain-specific angiogenesis in	10	6	5	5	5.8	5.3	5.3	159.92	1466	1466;1499;1500;1554;1573;1585;1551;1584;847;507	0.00083438	4.3967	2309700000	142	512																																																																																																																																																																																																																																																																																																																																																																																																																																					FALSE
GNAO1|H3BTM2	tr|H3BTM2|H3BTM2_HUMAN;tr|H3BQG8|H3BQG8_HUMAN	13;9	2;2	2;2	Guanine nucleotide-binding protein G(o) subunit alpha (Fragment) OS=Homo sapiens GN=GNAO1 PE=1 SV=1; Guanine nucleotide-binding protein G(o) subunit alpha (Fragment) OS=Homo sapiens GN=GNAO1 PE=1 SV=1	2	13	2	2	88.2	10	10	12.726	110	110;83	1	-2	2303300000	3	624																																																																																																																																																																																																																																																																																																																																																																																																																																					FALSE
EXOC7|B4DJ07	tr|B4DJ07|B4DJ07_HUMAN	26	1	1	Exocyst complex component 7 OS=Homo sapiens GN=EXOC7 PE=1 SV=1	1	26	1	1	53.2	2.3	2.3	74.671	656	656	0	9.6248	2299600000	149	520																																																																																																																																																																																																																																																																																																																																																																																																																																					FALSE
PLBD2|Q8NHP8	sp|Q8NHP8|PLBL2_HUMAN;sp|Q8NHP8-2|PLBL2_HUMAN	6;5	6;5	6;5	Putative phospholipase B-like 2 OS=Homo sapiens GN=PLBD2 PE=1 SV=2; Isoform 2 of Putative phospholipase B-like 2 OS=Homo sapiens GN=PLBD2	2	6	6	6	17	17	17	65.471	589	589;557	0	23.287	2299100000	19	593																																																																																																																																																																																																																																																																																																																																																																																																																																					FALSE
NCKIPSD|Q9NZQ3-2	sp|Q9NZQ3-2|SPN90_HUMAN	29	1	1	Isoform 2 of NCK-interacting protein with SH3 domain OS=Homo sapiens GN=NCKIPSD	1	29	1	1	47.9	2.1	2.1	77.93	722	722	1	-2	2294200000	1	625																																																																																																																																																																																																																																																																																																																																																																																																																																					FALSE
FBLN5|Q9UBX5	sp|Q9UBX5|FBLN5_HUMAN;tr|G3V4U0|G3V4U0_HUMAN;tr|G3XA98|G3XA98_HUMAN;tr|G3V3Y2|G3V3Y2_HUMAN	3;3;2;1	3;3;2;1	2;2;1;1	Fibulin-5 OS=Homo sapiens GN=FBLN5 PE=1 SV=1; Fibulin-5 OS=Homo sapiens GN=FBLN5 PE=1 SV=1; Fibulin 5, isoform CRA_a OS=Homo sapiens GN=FBLN5 PE=1 SV=1	4	3	3	2	6.7	6.7	4.2	50.18	448	448;453;489;91	0.00022707	7.426	2278700000	4	634																																																																																																																																																																																																																																																																																																																																																																																																																																					FALSE
ABLIM3|O94929	tr|A0A0C4DGA7|A0A0C4DGA7_HUMAN;sp|O94929|ABLM3_HUMAN;sp|O94929-2|ABLM3_HUMAN;sp|O94929-3|ABLM3_HUMAN;tr|D6RHE7|D6RHE7_HUMAN;sp|O94929-4|ABLM3_HUMAN;tr|A0A0A0MRD5|A0A0A0MRD5_HUMAN	6;6;4;4;1;1;1	5;5;4;4;1;1;1	5;5;4;4;1;1;1	Actin-binding LIM protein 3 OS=Homo sapiens GN=ABLIM3 PE=4 SV=1; Actin-binding LIM protein 3 OS=Homo sapiens GN=ABLIM3 PE=1 SV=3; Isoform 2 of Actin-binding LIM protein 3 OS=Homo sapiens GN=ABLIM3; Isoform 3 of Actin-binding LIM protein 3 OS=Homo sapiens	7	6	5	5	12.3	11.2	11.2	74.167	650	650;683;544;588;151;169;170	0.00062986	4.5105	2275100000	180	460																																																																																																																																																																																																																																																																																																																																																																																																																																					FALSE
HLA-G|P17693	tr|Q5RJ85|Q5RJ85_HUMAN;sp|P17693|HLAG_HUMAN	4;2	3;1	3;1	HLA class I histocompatibility antigen, alpha chain G OS=Homo sapiens GN=HLA-G PE=1 SV=1; HLA class I histocompatibility antigen, alpha chain G OS=Homo sapiens GN=HLA-G PE=1 SV=1	2	4	3	3	10.2	6.4	6.4	38.837	343	343;338	0.0031311	2.8781	2273800000	50	559																																																																																																																																																																																																																																																																																																																																																																																																																																					FALSE
JAK1|P23458	sp|P23458|JAK1_HUMAN	5	5	5	Tyrosine-protein kinase JAK1 OS=Homo sapiens GN=JAK1 PE=1 SV=2	1	5	5	5	5.8	5.8	5.8	133.28	1154	1154	0.001035	4.173	2271000000	18	561																																																																																																																																																																																																																																																																																																																																																																																																																																					FALSE
MUSTN1|Q8IVN3	sp|Q8IVN3|MSTN1_HUMAN;tr|D6R8Y8|D6R8Y8_HUMAN;tr|C9JYJ2|C9JYJ2_HUMAN;tr|A8MSY1|A8MSY1_HUMAN	2;2;1;1	2;2;1;1	2;2;1;1	Musculoskeletal embryonic nuclear protein 1 OS=Homo sapiens GN=MUSTN1 PE=2 SV=2; Uncharacterized protein OS=Homo sapiens PE=4 SV=1; Musculoskeletal embryonic nuclear protein 1 OS=Homo sapiens GN=MUSTN1 PE=4 SV=1; Protein TMEM110-MUSTN1 OS=Homo sapiens GN=	4	2	2	2	32.9	32.9	32.9	8.911	82	82;96;87;372	0	26.269	2270900000	77	573																																																																																																																																																																																																																																																																																																																																																																																																																																					FALSE
FER1L4|A9Z1Z3	sp|A9Z1Z3|FR1L4_HUMAN;sp|A9Z1Z3-3|FR1L4_HUMAN;sp|A9Z1Z3-2|FR1L4_HUMAN	6;5;1	5;4;1	5;4;1	Fer-1-like protein 4 OS=Homo sapiens GN=FER1L4 PE=2 SV=1; Isoform 3 of Fer-1-like protein 4 OS=Homo sapiens GN=FER1L4	3	6	5	5	3.1	3.1	3.1	200.98	1794	1794;1367;328	0	14.735	2261600000	13	608																																																																																																																																																																																																																																																																																																																																																																																																																																					FALSE
RPS6KB1|P23443-4	sp|P23443-4|KS6B1_HUMAN;sp|P23443-3|KS6B1_HUMAN;sp|P23443-5|KS6B1_HUMAN;sp|P23443-2|KS6B1_HUMAN;sp|P23443|KS6B1_HUMAN;tr|K7EIM2|K7EIM2_HUMAN;tr|K7ER06|K7ER06_HUMAN;tr|E9PIP7|E9PIP7_HUMAN	4;4;4;4;4;2;2;1	4;4;4;4;4;2;2;1	3;3;3;3;3;2;2;0	Isoform 3 of Ribosomal protein S6 kinase beta-1 OS=Homo sapiens GN=RPS6KB1; Isoform 2 of Ribosomal protein S6 kinase beta-1 OS=Homo sapiens GN=RPS6KB1; Isoform 4 of Ribosomal protein S6 kinase beta-1 OS=Homo sapiens GN=RPS6KB1; Isoform Alpha II of Ribosom	8	4	4	3	10.2	10.2	8.4	51.016	451	451;472;502;502;525;62;140;20	0.0058958	2.4196	2254800000	23	573																																																																																																																																																																																																																																																																																																																																																																																																																																					FALSE
SELT|P62341	tr|Q6IAK0|Q6IAK0_HUMAN;tr|A0A087WTN3|A0A087WTN3_HUMAN;tr|A0A087WVA1|A0A087WVA1_HUMAN;sp|P62341|SELT_HUMAN	2;2;2;2	2;2;2;2	2;2;2;2	SELT protein OS=Homo sapiens GN=SELT PE=1 SV=1; Selenoprotein T OS=Homo sapiens GN=SELT PE=1 SV=1; Selenoprotein T OS=Homo sapiens GN=SELT PE=1 SV=1; Selenoprotein T OS=Homo sapiens GN=SELT PE=2 SV=2	4	2	2	2	24.1	24.1	24.1	15.844	137	137;162;195;195	0	15.352	2252800000	8	603																																																																																																																																																																																																																																																																																																																																																																																																																																					FALSE
CNOT3|O75175	sp|O75175|CNOT3_HUMAN;sp|O75175-2|CNOT3_HUMAN;tr|H7C5J4|H7C5J4_HUMAN;tr|H7C148|H7C148_HUMAN;tr|H7C3F5|H7C3F5_HUMAN;sp|O75175-3|CNOT3_HUMAN	4;3;1;1;1;1	4;3;1;1;1;1	4;3;1;1;1;1	CCR4-NOT transcription complex subunit 3 OS=Homo sapiens GN=CNOT3 PE=1 SV=1; Isoform 2 of CCR4-NOT transcription complex subunit 3 OS=Homo sapiens GN=CNOT3	6	4	4	4	4.8	4.8	4.8	81.871	753	753;609;88;375;571;571	0.0075514	2.3137	2251800000	10	626																																																																																																																																																																																																																																																																																																																																																																																																																																					FALSE
ALDH16A1|Q8IZ83	sp|Q8IZ83|A16A1_HUMAN;tr|F5H4B6|F5H4B6_HUMAN;sp|Q8IZ83-3|A16A1_HUMAN;tr|M0QY06|M0QY06_HUMAN;sp|Q8IZ83-2|A16A1_HUMAN	7;6;6;1;1	7;6;6;1;1	7;6;6;1;1	Aldehyde dehydrogenase family 16 member A1 OS=Homo sapiens GN=ALDH16A1 PE=1 SV=2; Aldehyde dehydrogenase family 16 member A1 OS=Homo sapiens GN=ALDH16A1 PE=1 SV=1; Isoform 3 of Aldehyde dehydrogenase family 16 member A1 OS=Homo sapiens GN=ALDH16A1	5	7	7	7	12.8	12.8	12.8	85.126	802	802;639;751;163;308	0	9.0113	2241000000	48	461																																																																																																																																																																																																																																																																																																																																																																																																																																					FALSE
EFNB2|P52799	sp|P52799|EFNB2_HUMAN	4	4	4	Ephrin-B2 OS=Homo sapiens GN=EFNB2 PE=1 SV=1	1	4	4	4	13.8	13.8	13.8	36.923	333	333	0.0035047	2.7799	2239900000	91	566																																																																																																																																																																																																																																																																																																																																																																																																																																					FALSE
CLGN|O14967	sp|O14967|CLGN_HUMAN;sp|O14967-2|CLGN_HUMAN	4;2	2;2	2;2	Calmegin OS=Homo sapiens GN=CLGN PE=1 SV=1; Isoform 2 of Calmegin OS=Homo sapiens GN=CLGN	2	4	2	2	4.9	3.6	3.6	70.038	610	610;405	0.008266	2.2599	2235600000	4	631																																																																																																																																																																																																																																																																																																																																																																																																																																					FALSE
HLA-A|P30453	sp|P30453|1A34_HUMAN;sp|P16190|1A33_HUMAN;sp|P16189|1A31_HUMAN;sp|P30512|1A29_HUMAN	14;10;9;8	5;3;3;2	0;0;0;0	HLA class I histocompatibility antigen, A-34 alpha chain OS=Homo sapiens GN=HLA-A PE=1 SV=1; HLA class I histocompatibility antigen, A-33 alpha chain OS=Homo sapiens GN=HLA-A PE=1 SV=3; HLA class I histocompatibility antigen, A-31 alpha chain OS=Homo sapi	4	14	5	0	48.5	16.4	0	41.054	365	365;365;365;365	0	11.661	2227500000	11	605																																																																																																																																																																																																																																																																																																																																																																																																																																					FALSE
PRPH|P41219	sp|P41219|PERI_HUMAN;sp|P41219-2|PERI_HUMAN;tr|H7C5W5|H7C5W5_HUMAN;tr|F8W835|F8W835_HUMAN	9;9;6;4	3;3;0;3	3;3;0;3	Peripherin OS=Homo sapiens GN=PRPH PE=1 SV=2; Isoform 2 of Peripherin OS=Homo sapiens GN=PRPH; Peripherin (Fragment) OS=Homo sapiens GN=PRPH PE=1 SV=1	4	9	3	3	13	5.3	5.3	53.65	470	470;471;200;207	1	-2	2219900000	5	635																																																																																																																																																																																																																																																																																																																																																																																																																																					FALSE
CFAP20|Q9Y6A4	sp|Q9Y6A4|CFA20_HUMAN	2	2	2	Cilia- and flagella-associated protein 20 OS=Homo sapiens GN=CFAP20 PE=1 SV=1	1	2	2	2	10.4	10.4	10.4	22.774	193	193	0.0079051	2.2957	2217200000	39	538																																																																																																																																																																																																																																																																																																																																																																																																																																					FALSE
ATP2B1|P20020-2	sp|P20020-2|AT2B1_HUMAN	78	1	1	Isoform A of Plasma membrane calcium-transporting ATPase 1 OS=Homo sapiens GN=ATP2B1	1	78	1	1	64.8	3.5	3.5	129.51	1176	1176	0	55.04	2217000000	47	606																																																																																																																																																																																																																																																																																																																																																																																																																																					FALSE
RTN3|O95197-4	sp|O95197-4|RTN3_HUMAN	9	2	2	Isoform 4 of Reticulon-3 OS=Homo sapiens GN=RTN3	1	9	2	2	54.9	14.5	14.5	27.568	255	255	0	66.659	2214400000	139	538																																																																																																																																																																																																																																																																																																																																																																																																																																					FALSE
FLAD1|Q8NFF5-2	sp|Q8NFF5-2|FAD1_HUMAN;sp|Q8NFF5|FAD1_HUMAN;sp|Q8NFF5-3|FAD1_HUMAN;tr|Q5T196|Q5T196_HUMAN;sp|Q8NFF5-4|FAD1_HUMAN;sp|Q8NFF5-5|FAD1_HUMAN	4;4;3;3;1;1	4;4;3;3;1;1	3;3;3;3;1;1	Isoform 2 of FAD synthase OS=Homo sapiens GN=FLAD1; FAD synthase OS=Homo sapiens GN=FLAD1 PE=1 SV=1; Isoform 3 of FAD synthase OS=Homo sapiens GN=FLAD1; FAD synthase OS=Homo sapiens GN=FLAD1 PE=1 SV=1	6	4	4	3	10.8	10.8	9.2	54.187	490	490;587;446;456;294;338	0.0010328	4.1292	2210600000	13	608																																																																																																																																																																																																																																																																																																																																																																																																																																					FALSE
TBL1XR1|Q9BZK7	sp|Q9BZK7|TBL1R_HUMAN	3	1	1	F-box-like/WD repeat-containing protein TBL1XR1 OS=Homo sapiens GN=TBL1XR1 PE=1 SV=1	1	3	1	1	10.9	2.3	2.3	55.594	514	514	0.0035156	2.8461	2182200000	23	601																																																																																																																																																																																																																																																																																																																																																																																																																																					FALSE
FAM131A|Q6UXB0-3	sp|Q6UXB0-3|F131A_HUMAN	3	3	3	Isoform 3 of Protein FAM131A OS=Homo sapiens GN=FAM131A	1	3	3	3	8.7	8.7	8.7	39.502	366	366	1	-2	2175800000	4	624																																																																																																																																																																																																																																																																																																																																																																																																																																					FALSE
GIMAP1|Q8WWP7	sp|Q8WWP7|GIMA1_HUMAN	3	3	3	GTPase IMAP family member 1 OS=Homo sapiens GN=GIMAP1 PE=1 SV=1	1	3	3	3	12.4	12.4	12.4	34.369	306	306	0.00022573	7.1334	2175500000	25	515																																																																																																																																																																																																																																																																																																																																																																																																																																					FALSE
KRT82|Q9NSB4	sp|Q9NSB4|KRT82_HUMAN;CON__Q9NSB4	5;5	4;4	3;3	Keratin, type II cuticular Hb2 OS=Homo sapiens GN=KRT82 PE=1 SV=3;	2	5	4	3	9.9	8.2	6.4	56.652	513	513;513	0.0058846	2.3996	2169700000	7	626																																																																																																																																																																																																																																																																																																																																																																																																																																					FALSE
GNAL|P38405	sp|P38405|GNAL_HUMAN;sp|P38405-2|GNAL_HUMAN;tr|K7EQ80|K7EQ80_HUMAN;tr|K7EPE2|K7EPE2_HUMAN	14;13;7;7	6;5;4;4	5;4;4;4	Guanine nucleotide-binding protein G(olf) subunit alpha OS=Homo sapiens GN=GNAL PE=1 SV=1; Isoform 2 of Guanine nucleotide-binding protein G(olf) subunit alpha OS=Homo sapiens GN=GNAL; Guanine nucleotide-binding protein G(olf) subunit alpha (Fragment) OS=	4	14	6	5	38.3	22.6	19.2	44.308	381	381;458;145;179	0	13.675	2164900000	18	535																																																																																																																																																																																																																																																																																																																																																																																																																																					FALSE
USP39|Q53GS9-2	sp|Q53GS9-2|SNUT2_HUMAN;tr|A0A087X1B2|A0A087X1B2_HUMAN;tr|B9A018|B9A018_HUMAN;sp|Q53GS9|SNUT2_HUMAN;sp|Q53GS9-3|SNUT2_HUMAN	3;3;3;3;2	3;3;3;3;2	3;3;3;3;2	Isoform 2 of U4/U6.U5 tri-snRNP-associated protein 2 OS=Homo sapiens GN=USP39; U4/U6.U5 tri-snRNP-associated protein 2 OS=Homo sapiens GN=USP39 PE=1 SV=1; U4/U6.U5 tri-snRNP-associated protein 2 OS=Homo sapiens GN=USP39 PE=1 SV=1; U4/U6.U5 tri-snRNP-assoc	5	3	3	3	10.4	10.4	10.4	53.51	462	462;487;536;565;488	0.0027745	3.0967	2162300000	10	567																																																																																																																																																																																																																																																																																																																																																																																																																																					FALSE
GPR56|Q9Y653-2	sp|Q9Y653-2|GPR56_HUMAN;sp|Q9Y653-3|GPR56_HUMAN;sp|Q9Y653|GPR56_HUMAN;tr|H3BRH0|H3BRH0_HUMAN;sp|Q9Y653-5|GPR56_HUMAN;tr|H3BSJ6|H3BSJ6_HUMAN;tr|H3BNH4|H3BNH4_HUMAN;tr|H3BV52|H3BV52_HUMAN;sp|Q9Y653-4|GPR56_HUMAN;tr|H3BTD2|H3BTD2_HUMAN;tr|H3BRB4|H3BRB4_HUMAN;tr|H3BSR1|H3BSR1_HUMAN;tr|H3BVE9|H3BVE9_HUMAN;tr|H3BQJ9|H3BQJ9_HUMAN;tr|H3BNN3|H3BNN3_HUMAN;tr|H3BPA6|H3BPA6_HUMAN;tr|H3BTK9|H3BTK9_HUMAN;tr|H3BSP5|H3BSP5_HUMAN;tr|H3BSN7|H3BSN7_HUMAN;tr|H3BV72|H3BV72_HUMAN;tr|H3BRA1|H3BRA1_HUMAN;tr|H3BT88|H3BT88_HUMAN;tr|H3BUI6|H3BUI6_HUMAN;tr|H3BSB8|H3BSB8_HUMAN;tr|H3BRI2|H3BRI2_HUMAN;tr|A0A0A6YYR7|A0A0A6YYR7_HUMAN;tr|H3BMF8|H3BMF8_HUMAN;tr|H3BUH2|H3BUH2_HUMAN;tr|H3BM73|H3BM73_HUMAN;tr|H3BS94|H3BS94_HUMAN;tr|H3BRZ4|H3BRZ4_HUMAN;tr|H3BVA0|H3BVA0_HUMAN;tr|H3BMY9|H3BMY9_HUMAN;tr|H3BTH7|H3BTH7_HUMAN;tr|H3BRI7|H3BRI7_HUMAN;tr|H3BQZ1|H3BQZ1_HUMAN;tr|H3BVD3|H3BVD3_HUMAN;tr|H3BUU6|H3BUU6_HUMAN;tr|H3BQ46|H3BQ46_HUMAN;tr|H3BP67|H3BP67_HUMAN	5;5;5;4;4;3;2;2;2;1;1;1;1;1;1;1;1;1;1;1;1;1;1;1;1;1;1;1;1;1;1;1;1;1;1;1;1;1;1;1	5;5;5;4;4;3;2;2;2;1;1;1;1;1;1;1;1;1;1;1;1;1;1;1;1;1;1;1;1;1;1;1;1;1;1;1;1;1;1;1	5;5;5;4;4;3;2;2;2;1;1;1;1;1;1;1;1;1;1;1;1;1;1;1;1;1;1;1;1;1;1;1;1;1;1;1;1;1;1;1	Isoform 2 of G-protein coupled receptor 56 OS=Homo sapiens GN=GPR56; Isoform 3 of G-protein coupled receptor 56 OS=Homo sapiens GN=GPR56; G-protein coupled receptor 56 OS=Homo sapiens GN=GPR56 PE=1 SV=2; G-protein-coupled receptor 56 (Fragment) OS=Homo sa	40	5	5	5	9.8	9.8	9.8	77.071	687	687;692;693;256;518;187;198;199;523;56;70;77;84;90;94;98;100;103;107;110;111;113;114;116;118;118;119;122;125;131;140;144;146;153;154;159;162;164;167;168	0.0027844	3.1631	2154900000	29	562																																																																																																																																																																																																																																																																																																																																																																																																																																					FALSE
SGIP1|Q9BQI5-4	sp|Q9BQI5-4|SGIP1_HUMAN;sp|Q9BQI5-5|SGIP1_HUMAN	26;25	1;1	1;1	Isoform 4 of SH3-containing GRB2-like protein 3-interacting protein 1 OS=Homo sapiens GN=SGIP1; Isoform 5 of SH3-containing GRB2-like protein 3-interacting protein 1 OS=Homo sapiens GN=SGIP1	2	26	1	1	60.7	2.2	2.2	68.239	629	629;631	0	31.079	2152000000	20	599																																																																																																																																																																																																																																																																																																																																																																																																																																					FALSE
IFIT2|P09913	sp|P09913|IFIT2_HUMAN;tr|A0A087X279|A0A087X279_HUMAN	3;3	3;3	3;3	Interferon-induced protein with tetratricopeptide repeats 2 OS=Homo sapiens GN=IFIT2 PE=1 SV=1; Interferon-induced protein with tetratricopeptide repeats 2 OS=Homo sapiens GN=IFIT2 PE=1 SV=1	2	3	3	3	9.5	9.5	9.5	54.632	472	472;483	0.0012173	3.6258	2148000000	10	611																																																																																																																																																																																																																																																																																																																																																																																																																																					FALSE
HSPA8|E9PN89	tr|E9PN89|E9PN89_HUMAN	33	1	1	Heat shock cognate 71 kDa protein (Fragment) OS=Homo sapiens GN=HSPA8 PE=1 SV=1	1	33	1	1	88.8	3.5	3.5	34.818	312	312	1	-2	2147100000	5	629																																																																																																																																																																																																																																																																																																																																																																																																																																					FALSE
C9|P02748	sp|P02748|CO9_HUMAN	5	5	4	Complement component C9 OS=Homo sapiens GN=C9 PE=1 SV=2	1	5	5	4	8.6	8.6	6.4	63.173	559	559	0	21.062	2147000000	48	550																																																																																																																																																																																																																																																																																																																																																																																																																																					FALSE
SCN3A|Q9NY46-3	sp|Q9NY46-3|SCN3A_HUMAN;sp|Q9NY46|SCN3A_HUMAN;sp|Q9NY46-4|SCN3A_HUMAN;sp|Q9NY46-2|SCN3A_HUMAN;tr|E7EUE6|E7EUE6_HUMAN	23;23;22;22;9	2;2;1;1;1	2;2;1;1;1	Isoform 3 of Sodium channel protein type 3 subunit alpha OS=Homo sapiens GN=SCN3A; Sodium channel protein type 3 subunit alpha OS=Homo sapiens GN=SCN3A PE=1 SV=2; Isoform 4 of Sodium channel protein type 3 subunit alpha OS=Homo sapiens GN=SCN3A; Isoform 2	5	23	2	2	10.1	1.4	1.4	226.32	2000	2000;2000;1951;1951;1364	1	-2	2144400000	2	625																																																																																																																																																																																																																																																																																																																																																																																																																																					FALSE
CADPS|F1T0E5	tr|F1T0E5|F1T0E5_HUMAN	81	1	0	Calcium-dependent secretion activator 1 OS=Homo sapiens GN=CADPS PE=1 SV=1	1	81	1	0	63.5	0.5	0	152	1344	1344	1	-2	2123900000	5	637																																																																																																																																																																																																																																																																																																																																																																																																																																					FALSE
TRAPPC12|Q8WVT3	sp|Q8WVT3|TPC12_HUMAN;tr|H7C2F7|H7C2F7_HUMAN;tr|H7C373|H7C373_HUMAN;tr|H7C1M4|H7C1M4_HUMAN;tr|H0Y550|H0Y550_HUMAN;tr|H7C0K3|H7C0K3_HUMAN;tr|H7C185|H7C185_HUMAN;tr|H7C1E5|H7C1E5_HUMAN	8;3;3;2;2;2;1;1	8;3;3;2;2;2;1;1	5;3;3;2;0;0;1;1	Trafficking protein particle complex subunit 12 OS=Homo sapiens GN=TRAPPC12 PE=1 SV=3	8	8	8	5	14.3	14.3	8.8	79.374	735	735;222;228;72;109;122;63;212	0	12.907	2119100000	49	557																																																																																																																																																																																																																																																																																																																																																																																																																																					FALSE
DNAJC10|Q8IXB1	sp|Q8IXB1|DJC10_HUMAN;sp|Q8IXB1-2|DJC10_HUMAN;tr|E7EP04|E7EP04_HUMAN;sp|Q8IXB1-3|DJC10_HUMAN;tr|A0A087WXH7|A0A087WXH7_HUMAN	5;4;2;2;1	5;4;2;2;1	5;4;2;2;1	DnaJ homolog subfamily C member 10 OS=Homo sapiens GN=DNAJC10 PE=1 SV=2; Isoform 2 of DnaJ homolog subfamily C member 10 OS=Homo sapiens GN=DNAJC10	5	5	5	5	7.6	7.6	7.6	91.079	793	793;747;275;332;177	0	25.524	2109600000	14	615																																																																																																																																																																																																																																																																																																																																																																																																																																					FALSE
NMD3|Q96D46	sp|Q96D46|NMD3_HUMAN;tr|C9JA08|C9JA08_HUMAN;tr|C9J0B9|C9J0B9_HUMAN;tr|C9IY70|C9IY70_HUMAN;tr|C9IZW9|C9IZW9_HUMAN;tr|C9K0C2|C9K0C2_HUMAN	5;5;3;2;2;2	5;5;3;2;2;2	5;5;3;2;2;2	60S ribosomal export protein NMD3 OS=Homo sapiens GN=NMD3 PE=1 SV=1; 60S ribosomal export protein NMD3 OS=Homo sapiens GN=NMD3 PE=1 SV=1; 60S ribosomal export protein NMD3 (Fragment) OS=Homo sapiens GN=NMD3 PE=1 SV=1	6	5	5	5	16.9	16.9	16.9	57.603	503	503;529;218;98;155;162	0.0091452	2.1863	2107700000	19	569																																																																																																																																																																																																																																																																																																																																																																																																																																					FALSE
GABRG1|Q8N1C3	sp|Q8N1C3|GBRG1_HUMAN	4	1	1	Gamma-aminobutyric acid receptor subunit gamma-1 OS=Homo sapiens GN=GABRG1 PE=2 SV=2	1	4	1	1	11.6	4.3	4.3	53.594	465	465	0.00063264	4.7139	2093700000	15	483																																																																																																																																																																																																																																																																																																																																																																																																																																					FALSE
SCRG1|O75711	tr|D6RD99|D6RD99_HUMAN;sp|O75711|SCRG1_HUMAN	1;1	1;1	1;1	Scrapie-responsive protein 1 OS=Homo sapiens GN=SCRG1 PE=1 SV=1; Scrapie-responsive protein 1 OS=Homo sapiens GN=SCRG1 PE=1 SV=1	2	1	1	1	31.5	31.5	31.5	10.534	92	92;98	0.00022143	6.3719	2091400000	32	569																																																																																																																																																																																																																																																																																																																																																																																																																																					FALSE
PDCD4|Q53EL6-2	sp|Q53EL6-2|PDCD4_HUMAN;sp|Q53EL6|PDCD4_HUMAN;tr|Q5VZS7|Q5VZS7_HUMAN	7;7;2	7;7;2	7;7;2	Isoform 2 of Programmed cell death protein 4 OS=Homo sapiens GN=PDCD4; Programmed cell death protein 4 OS=Homo sapiens GN=PDCD4 PE=1 SV=2	3	7	7	7	24.9	24.9	24.9	50.576	458	458;469;231	0	8.4288	2090600000	69	564																																																																																																																																																																																																																																																																																																																																																																																																																																					FALSE
HM13|Q8TCT9-5	tr|A0A075B6F6|A0A075B6F6_HUMAN;sp|Q8TCT9-5|HM13_HUMAN;sp|Q8TCT9|HM13_HUMAN;sp|Q8TCT9-4|HM13_HUMAN;sp|Q8TCT9-2|HM13_HUMAN;tr|A0A0C4DGU3|A0A0C4DGU3_HUMAN	2;2;2;2;2;1	2;2;2;2;2;1	2;2;2;2;2;1	Minor histocompatibility antigen H13 (Fragment) OS=Homo sapiens GN=HM13 PE=1 SV=1; Isoform 5 of Minor histocompatibility antigen H13 OS=Homo sapiens GN=HM13; Minor histocompatibility antigen H13 OS=Homo sapiens GN=HM13 PE=1 SV=1; Isoform 4 of Minor histoc	6	2	2	2	7	7	7	30.162	272	272;335;377;394;426;143	0.0053578	2.5035	2073400000	40	558																																																																																																																																																																																																																																																																																																																																																																																																																																					FALSE
CAST|D6RBR1	tr|D6RBR1|D6RBR1_HUMAN	9	1	1	Calpastatin (Fragment) OS=Homo sapiens GN=CAST PE=1 SV=1	1	9	1	1	61.3	15.3	15.3	15.542	150	150	0.0040619	2.6559	2072700000	79	540																																																																																																																																																																																																																																																																																																																																																																																																																																					FALSE
SBF2|Q86WG5	tr|A0A087WZP7|A0A087WZP7_HUMAN;sp|Q86WG5|MTMRD_HUMAN;sp|Q86WG5-3|MTMRD_HUMAN;tr|H0Y767|H0Y767_HUMAN	8;8;6;3	6;6;6;3	6;6;6;3	Myotubularin-related protein 13 OS=Homo sapiens GN=SBF2 PE=1 SV=1; Myotubularin-related protein 13 OS=Homo sapiens GN=SBF2 PE=1 SV=1; Isoform 3 of Myotubularin-related protein 13 OS=Homo sapiens GN=SBF2	4	8	6	6	8.9	7.9	7.9	203.14	1802	1802;1849;1152;396	0	31.248	2072100000	70	443																																																																																																																																																																																																																																																																																																																																																																																																																																					FALSE
PLXNB3|Q9ULL4	sp|Q9ULL4|PLXB3_HUMAN;sp|Q9ULL4-2|PLXB3_HUMAN;tr|H7C0P4|H7C0P4_HUMAN;tr|H7C3L0|H7C3L0_HUMAN;tr|H7BZV5|H7BZV5_HUMAN	7;6;1;1;1	7;6;1;1;1	7;6;1;1;1	Plexin-B3 OS=Homo sapiens GN=PLXNB3 PE=1 SV=2; Isoform 2 of Plexin-B3 OS=Homo sapiens GN=PLXNB3	5	7	7	7	7.2	7.2	7.2	206.84	1909	1909;1932;163;175;258	0.00022482	6.9393	2055500000	41	541																																																																																																																																																																																																																																																																																																																																																																																																																																					FALSE
DBI|P07108-5	sp|P07108-5|ACBP_HUMAN	10	1	1	Isoform 5 of Acyl-CoA-binding protein OS=Homo sapiens GN=DBI	1	10	1	1	56.1	5.4	5.4	16.495	148	148	1	-2	2051900000	3	638																																																																																																																																																																																																																																																																																																																																																																																																																																					FALSE
SIRT2|Q8IXJ6-2	sp|Q8IXJ6-2|SIR2_HUMAN;tr|A0A0A0MRF5|A0A0A0MRF5_HUMAN;tr|E7EWX6|E7EWX6_HUMAN;tr|B5MCS1|B5MCS1_HUMAN;tr|C9JZQ0|C9JZQ0_HUMAN;tr|C9JR33|C9JR33_HUMAN;tr|C9J3U7|C9J3U7_HUMAN;tr|F8WF57|F8WF57_HUMAN;tr|F8WDM4|F8WDM4_HUMAN	35;21;21;16;14;9;9;6;6	1;1;1;1;1;1;1;1;1	0;0;0;0;0;0;0;0;0	Isoform 2 of NAD-dependent protein deacetylase sirtuin-2 OS=Homo sapiens GN=SIRT2; NAD-dependent protein deacetylase sirtuin-2 OS=Homo sapiens GN=SIRT2 PE=1 SV=1; NAD-dependent protein deacetylase sirtuin-2 (Fragment) OS=Homo sapiens GN=SIRT2 PE=1 SV=1	9	35	1	0	96.3	5.1	0	39.515	352	352;234;237;169;130;73;78;39;52	0	323.31	2049300000	26	616																																																																																																																																																																																																																																																																																																																																																																																																																																					FALSE
MRPS25|P82663	sp|P82663|RT25_HUMAN;tr|E7EPW2|E7EPW2_HUMAN;sp|P82663-2|RT25_HUMAN;sp|P82663-3|RT25_HUMAN	7;4;4;3	6;4;4;3	6;4;4;3	28S ribosomal protein S25, mitochondrial OS=Homo sapiens GN=MRPS25 PE=1 SV=1; 28S ribosomal protein S25, mitochondrial OS=Homo sapiens GN=MRPS25 PE=1 SV=1; Isoform 2 of 28S ribosomal protein S25, mitochondrial OS=Homo sapiens GN=MRPS25	4	7	6	6	34.1	34.1	34.1	20.116	173	173;110;145;129	0.00064103	5.0995	2045100000	36	579																																																																																																																																																																																																																																																																																																																																																																																																																																					FALSE
GHDC|Q8N2G8-3	sp|Q8N2G8-3|GHDC_HUMAN;sp|Q8N2G8|GHDC_HUMAN;sp|Q8N2G8-2|GHDC_HUMAN;tr|K7ESN3|K7ESN3_HUMAN;tr|K7EQ41|K7EQ41_HUMAN;tr|K7EL54|K7EL54_HUMAN;tr|K7EJT7|K7EJT7_HUMAN	10;10;9;9;2;2;1	10;10;9;9;2;2;1	10;10;9;9;2;2;1	Isoform 3 of GH3 domain-containing protein OS=Homo sapiens GN=GHDC; GH3 domain-containing protein OS=Homo sapiens GN=GHDC PE=1 SV=2; Isoform 2 of GH3 domain-containing protein OS=Homo sapiens GN=GHDC; GH3 domain-containing protein OS=Homo sapiens GN=GHDC	7	10	10	10	22	22	22	53.518	491	491;530;474;479;130;146;112	0	25.689	2038000000	75	529																																																																																																																																																																																																																																																																																																																																																																																																																																					FALSE
TP53RK|Q96S44	sp|Q96S44|PRPK_HUMAN;tr|Q5JZ02|Q5JZ02_HUMAN	3;2	3;2	3;2	TP53-regulating kinase OS=Homo sapiens GN=TP53RK PE=1 SV=2; TP53-regulating kinase OS=Homo sapiens GN=TP53RK PE=1 SV=1	2	3	3	3	16.2	16.2	16.2	28.16	253	253;121	0.0025912	3.1938	2021000000	32	543																																																																																																																																																																																																																																																																																																																																																																																																																																					FALSE
CNIH4|Q9P003	tr|A6NLH6|A6NLH6_HUMAN;sp|Q9P003|CNIH4_HUMAN	1;1	1;1	1;1	Protein cornichon homolog 4 OS=Homo sapiens GN=CNIH4 PE=1 SV=1; Protein cornichon homolog 4 OS=Homo sapiens GN=CNIH4 PE=1 SV=1	2	1	1	1	14.6	14.6	14.6	15.771	137	137;139	0.00065147	5.6634	2012800000	77	529																																																																																																																																																																																																																																																																																																																																																																																																																																					FALSE
CDH9|Q9ULB4	sp|Q9ULB4|CADH9_HUMAN	4	3	3	Cadherin-9 OS=Homo sapiens GN=CDH9 PE=2 SV=2	1	4	3	3	6.7	5.4	5.4	88.688	789	789	0.0040541	2.629	2006600000	16	629																																																																																																																																																																																																																																																																																																																																																																																																																																					FALSE
SEC61A1|P61619	sp|P61619|S61A1_HUMAN;tr|B4DR61|B4DR61_HUMAN;sp|P61619-3|S61A1_HUMAN;tr|H7C1Q9|H7C1Q9_HUMAN;tr|C9JXC6|C9JXC6_HUMAN;tr|H7C069|H7C069_HUMAN;tr|A6NK38|A6NK38_HUMAN;tr|F2Z2C7|F2Z2C7_HUMAN;tr|A6NIF9|A6NIF9_HUMAN;tr|C9JJV4|C9JJV4_HUMAN	8;8;5;2;2;2;2;2;2;2	4;4;3;0;0;0;0;0;0;0	4;4;3;0;0;0;0;0;0;0	Protein transport protein Sec61 subunit alpha isoform 1 OS=Homo sapiens GN=SEC61A1 PE=1 SV=2; Protein transport protein Sec61 subunit alpha isoform 1 OS=Homo sapiens GN=SEC61A1 PE=1 SV=1; Isoform 3 of Protein transport protein Sec61 subunit alpha isoform	10	8	4	4	23.3	12.4	12.4	52.264	476	476;482;356;94;101;145;159;162;168;189	0.0014121	3.4908	2002900000	9	585																																																																																																																																																																																																																																																																																																																																																																																																																																					FALSE
AIF1|P55008	sp|P55008|AIF1_HUMAN;tr|Q5STX8|Q5STX8_HUMAN;sp|P55008-2|AIF1_HUMAN	6;6;3	5;5;3	4;4;2	Allograft inflammatory factor 1 OS=Homo sapiens GN=AIF1 PE=1 SV=1; Allograft inflammatory factor 1 (Fragment) OS=Homo sapiens GN=AIF1 PE=1 SV=1; Isoform 2 of Allograft inflammatory factor 1 OS=Homo sapiens GN=AIF1	3	6	5	4	40.1	40.1	26.5	16.703	147	147;161;93	0	40.203	2002400000	44	577																																																																																																																																																																																																																																																																																																																																																																																																																																					FALSE
OSCP1|Q8WVF1-3	sp|Q8WVF1-3|OSCP1_HUMAN;sp|Q8WVF1|OSCP1_HUMAN;sp|Q8WVF1-2|OSCP1_HUMAN;tr|H7C0S2|H7C0S2_HUMAN;tr|C9JF58|C9JF58_HUMAN;sp|Q8WVF1-4|OSCP1_HUMAN;tr|H0YAG0|H0YAG0_HUMAN	9;9;8;7;7;4;1	9;9;8;7;7;4;1	9;9;8;7;7;4;1	Isoform 3 of Protein OSCP1 OS=Homo sapiens GN=OSCP1; Protein OSCP1 OS=Homo sapiens GN=OSCP1 PE=1 SV=4; Isoform 2 of Protein OSCP1 OS=Homo sapiens GN=OSCP1; Protein OSCP1 (Fragment) OS=Homo sapiens GN=OSCP1 PE=1 SV=1; Protein OSCP1 OS=Homo sapiens GN=OSCP1	7	9	9	9	35.6	35.6	35.6	43.27	379	379;389;339;255;334;223;94	0	8.7656	2000900000	46	566																																																																																																																																																																																																																																																																																																																																																																																																																																					FALSE
SYPL1|Q16563-2	tr|C9JYN0|C9JYN0_HUMAN;sp|Q16563-2|SYPL1_HUMAN;sp|Q16563|SYPL1_HUMAN	2;2;2	2;2;2	2;2;2	Synaptophysin-like protein 1 OS=Homo sapiens GN=SYPL1 PE=1 SV=1; Isoform 2 of Synaptophysin-like protein 1 OS=Homo sapiens GN=SYPL1; Synaptophysin-like protein 1 OS=Homo sapiens GN=SYPL1 PE=1 SV=1	3	2	2	2	12.5	12.5	12.5	24.784	224	224;241;259	0.0034992	2.7625	1998500000	43	599																																																																																																																																																																																																																																																																																																																																																																																																																																					FALSE
PTPMT1|Q8WUK0	sp|Q8WUK0|PTPM1_HUMAN;sp|Q8WUK0-2|PTPM1_HUMAN;sp|Q8WUK0-3|PTPM1_HUMAN;tr|E9PQM0|E9PQM0_HUMAN	5;4;2;2	5;4;2;2	5;4;2;2	Phosphatidylglycerophosphatase and protein-tyrosine phosphatase 1 OS=Homo sapiens GN=PTPMT1 PE=1 SV=1; Isoform 2 of Phosphatidylglycerophosphatase and protein-tyrosine phosphatase 1 OS=Homo sapiens GN=PTPMT1	4	5	5	5	29.9	29.9	29.9	22.843	201	201;137;151;168	0	19.362	1995300000	226	339																																																																																																																																																																																																																																																																																																																																																																																																																																					FALSE
HLA-B|P30479	sp|P30479|1B41_HUMAN	10	4	0	HLA class I histocompatibility antigen, B-41 alpha chain OS=Homo sapiens GN=HLA-B PE=1 SV=1	1	10	4	0	34.3	13	0	40.539	362	362	0	13.803	1987700000	21	613																																																																																																																																																																																																																																																																																																																																																																																																																																					FALSE
PRKACB|P22694-5	sp|P22694-5|KAPCB_HUMAN;sp|P22694-7|KAPCB_HUMAN;sp|P22694-10|KAPCB_HUMAN;tr|B1APG0|B1APG0_HUMAN;tr|B1APF7|B1APF7_HUMAN	25;25;22;13;12	1;1;1;1;1	1;1;1;1;1	Isoform 5 of cAMP-dependent protein kinase catalytic subunit beta OS=Homo sapiens GN=PRKACB; Isoform 7 of cAMP-dependent protein kinase catalytic subunit beta OS=Homo sapiens GN=PRKACB; Isoform 10 of cAMP-dependent protein kinase catalytic subunit beta OS	5	25	1	1	61.3	4.2	4.2	40.946	354	354;355;321;206;186	0	9.3162	1977600000	85	553																																																																																																																																																																																																																																																																																																																																																																																																																																					FALSE
TXNDC9|O14530-2	tr|B8ZZX4|B8ZZX4_HUMAN;sp|O14530-2|TXND9_HUMAN;sp|O14530|TXND9_HUMAN;tr|F8WCJ3|F8WCJ3_HUMAN;tr|F8WBV5|F8WBV5_HUMAN;tr|G3XAJ4|G3XAJ4_HUMAN	4;4;4;3;2;2	4;4;4;3;2;2	4;4;4;3;2;2	Thioredoxin domain-containing protein 9 (Fragment) OS=Homo sapiens GN=TXNDC9 PE=1 SV=1; Isoform 2 of Thioredoxin domain-containing protein 9 OS=Homo sapiens GN=TXNDC9; Thioredoxin domain-containing protein 9 OS=Homo sapiens GN=TXNDC9 PE=1 SV=2; Thioredoxi	6	4	4	4	26.7	26.7	26.7	16.147	135	135;188;226;122;64;74	0.0012212	3.7144	1972400000	43	495																																																																																																																																																																																																																																																																																																																																																																																																																																					FALSE
COL8A1|P27658	sp|P27658|CO8A1_HUMAN;tr|A0A087WZI0|A0A087WZI0_HUMAN;tr|C9JTN9|C9JTN9_HUMAN	5;2;1	5;2;1	5;2;1	Collagen alpha-1(VIII) chain OS=Homo sapiens GN=COL8A1 PE=1 SV=2	3	5	5	5	8.1	8.1	8.1	73.363	744	744;202;113	0.001224	3.8013	1964100000	5	627																																																																																																																																																																																																																																																																																																																																																																																																																																					FALSE
RAB3IP|Q96QF0-2	sp|Q96QF0-2|RAB3I_HUMAN;sp|Q96QF0|RAB3I_HUMAN;tr|H0YI02|H0YI02_HUMAN;sp|Q96QF0-5|RAB3I_HUMAN;sp|Q96QF0-7|RAB3I_HUMAN;sp|Q96QF0-6|RAB3I_HUMAN;tr|J3KPG1|J3KPG1_HUMAN;sp|Q96QF0-3|RAB3I_HUMAN;sp|Q96QF0-4|RAB3I_HUMAN	2;2;1;1;1;1;1;1;1	2;2;1;1;1;1;1;1;1	1;1;1;1;1;1;1;1;1	Isoform 1 of Rab-3A-interacting protein OS=Homo sapiens GN=RAB3IP; Rab-3A-interacting protein OS=Homo sapiens GN=RAB3IP PE=1 SV=1; Rab-3A-interacting protein (Fragment) OS=Homo sapiens GN=RAB3IP PE=1 SV=1; Isoform 5 of Rab-3A-interacting protein OS=Homo s	9	2	2	1	7.4	7.4	4.8	51.25	460	460;476;237;304;315;320;369;395;411	0	9.736	1959300000	4	577																																																																																																																																																																																																																																																																																																																																																																																																																																					FALSE
KCNJ9|Q92806	sp|Q92806|KCNJ9_HUMAN	2	2	2	G protein-activated inward rectifier potassium channel 3 OS=Homo sapiens GN=KCNJ9 PE=2 SV=2	1	2	2	2	8.1	8.1	8.1	44.019	393	393	0	14.051	1958700000	2	635																																																																																																																																																																																																																																																																																																																																																																																																																																					FALSE
HMBS|P08397-2	tr|F5H345|F5H345_HUMAN;sp|P08397-2|HEM3_HUMAN;sp|P08397|HEM3_HUMAN;sp|P08397-4|HEM3_HUMAN;sp|P08397-3|HEM3_HUMAN;tr|F5GY90|F5GY90_HUMAN;tr|F5H226|F5H226_HUMAN	5;5;5;3;3;2;2	5;5;5;3;3;2;2	5;5;5;3;3;2;2	Porphobilinogen deaminase OS=Homo sapiens GN=HMBS PE=1 SV=1; Isoform 2 of Porphobilinogen deaminase OS=Homo sapiens GN=HMBS; Porphobilinogen deaminase OS=Homo sapiens GN=HMBS PE=1 SV=2; Isoform 4 of Porphobilinogen deaminase OS=Homo sapiens GN=HMBS; Isofo	7	5	5	5	21.8	21.8	21.8	35.761	330	330;344;361;304;321;187;191	0.0040611	2.6558	1948100000	6	615																																																																																																																																																																																																																																																																																																																																																																																																																																					FALSE
CYP51A1|Q16850-2	sp|Q16850-2|CP51A_HUMAN;sp|Q16850|CP51A_HUMAN;tr|A0A0C4DFL7|A0A0C4DFL7_HUMAN;tr|H7C0D0|H7C0D0_HUMAN	3;3;3;1	3;3;3;1	3;3;3;1	Isoform 2 of Lanosterol 14-alpha demethylase OS=Homo sapiens GN=CYP51A1; Lanosterol 14-alpha demethylase OS=Homo sapiens GN=CYP51A1 PE=1 SV=3; Lanosterol 14-alpha demethylase OS=Homo sapiens GN=CYP51A1 PE=4 SV=1	4	3	3	3	11.6	11.6	11.6	46.312	404	404;503;509;222	0	14.91	1943900000	88	422																																																																																																																																																																																																																																																																																																																																																																																																																																					FALSE
PRPF6|O94906-2	sp|O94906-2|PRP6_HUMAN;sp|O94906|PRP6_HUMAN	7;7	7;7	7;7	Isoform 2 of Pre-mRNA-processing factor 6 OS=Homo sapiens GN=PRPF6; Pre-mRNA-processing factor 6 OS=Homo sapiens GN=PRPF6 PE=1 SV=1	2	7	7	7	9.1	9.1	9.1	102.43	901	901;941	0.00063532	4.8495	1943400000	28	586																																																																																																																																																																																																																																																																																																																																																																																																																																					FALSE
FXYD6|E9PHZ3	tr|E9PHZ3|E9PHZ3_HUMAN	2	1	1	FXYD domain-containing ion transport regulator 6 OS=Homo sapiens GN=FXYD6 PE=1 SV=1	1	2	1	1	21.6	9.9	9.9	12.489	111	111	1	-2	1941400000	1	599																																																																																																																																																																																																																																																																																																																																																																																																																																					FALSE
SMARCE1|Q969G3-6	tr|B4DGM3|B4DGM3_HUMAN;tr|H7C048|H7C048_HUMAN;tr|K7EMQ8|K7EMQ8_HUMAN;tr|J3QKS7|J3QKS7_HUMAN;sp|Q969G3-6|SMCE1_HUMAN;sp|Q969G3-5|SMCE1_HUMAN;sp|Q969G3-3|SMCE1_HUMAN;sp|Q969G3-2|SMCE1_HUMAN;sp|Q969G3-4|SMCE1_HUMAN;sp|Q969G3|SMCE1_HUMAN;tr|J3QR61|J3QR61_HUMAN	4;3;3;3;3;3;3;3;3;3;1	3;2;2;2;2;2;2;2;2;2;1	3;2;2;2;2;2;2;2;2;2;1	SWI/SNF-related matrix-associated actin-dependent regulator of chromatin subfamily E member 1 OS=Homo sapiens GN=SMARCE1 PE=1 SV=1; SWI/SNF-related matrix-associated actin-dependent regulator of chromatin subfamily E member 1 (Fragment) OS=Homo sapiens GN	11	4	3	3	13.7	12	12	44.77	393	393;157;177;288;293;328;341;363;376;411;153	0.00083472	4.4087	1941100000	6	596																																																																																																																																																																																																																																																																																																																																																																																																																																					FALSE
CCDC25|Q86WR0	sp|Q86WR0|CCD25_HUMAN;sp|Q86WR0-2|CCD25_HUMAN;tr|G3V121|G3V121_HUMAN;tr|B7Z2L8|B7Z2L8_HUMAN;tr|Q0VGD4|Q0VGD4_HUMAN	6;4;2;2;1	6;4;2;2;1	6;4;2;2;1	Coiled-coil domain-containing protein 25 OS=Homo sapiens GN=CCDC25 PE=1 SV=2; Isoform 2 of Coiled-coil domain-containing protein 25 OS=Homo sapiens GN=CCDC25	5	6	6	6	24.5	24.5	24.5	24.479	208	208;140;86;92;42	0.00064935	5.5138	1937800000	25	589																																																																																																																																																																																																																																																																																																																																																																																																																																					FALSE
EPHA7|Q15375-2	sp|Q15375-2|EPHA7_HUMAN;sp|Q15375-4|EPHA7_HUMAN;sp|Q15375|EPHA7_HUMAN;sp|Q15375-3|EPHA7_HUMAN;sp|Q5JZY3-2|EPHAA_HUMAN;sp|Q15375-5|EPHA7_HUMAN;sp|Q5JZY3-3|EPHAA_HUMAN;sp|Q5JZY3|EPHAA_HUMAN;tr|J3KQG3|J3KQG3_HUMAN	6;6;6;1;1;1;1;1;1	2;2;2;1;1;1;1;1;1	2;2;2;1;1;1;1;1;1	Isoform 2 of Ephrin type-A receptor 7 OS=Homo sapiens GN=EPHA7; Isoform 4 of Ephrin type-A receptor 7 OS=Homo sapiens GN=EPHA7; Ephrin type-A receptor 7 OS=Homo sapiens GN=EPHA7 PE=1 SV=3	9	6	2	2	6.2	2.6	2.6	111.5	993	993;994;998;279;295;449;892;1008;1014	0.0040603	2.6554	1936600000	4	624																																																																																																																																																																																																																																																																																																																																																																																																																																					FALSE
APIP|Q96GX9	sp|Q96GX9|MTNB_HUMAN;tr|S4R3D6|S4R3D6_HUMAN;sp|Q96GX9-3|MTNB_HUMAN	4;2;2	4;2;2	4;2;2	Methylthioribulose-1-phosphate dehydratase OS=Homo sapiens GN=APIP PE=1 SV=1; Methylthioribulose-1-phosphate dehydratase OS=Homo sapiens GN=APIP PE=1 SV=1; Isoform 2 of Methylthioribulose-1-phosphate dehydratase OS=Homo sapiens GN=APIP	3	4	4	4	24.8	24.8	24.8	27.125	242	242;195;204	0	49.37	1932600000	71	565																																																																																																																																																																																																																																																																																																																																																																																																																																					FALSE
WDR54|Q9H977	sp|Q9H977|WDR54_HUMAN;tr|C9J016|C9J016_HUMAN	5;2	5;2	2;2	WD repeat-containing protein 54 OS=Homo sapiens GN=WDR54 PE=1 SV=1	2	5	5	2	24.9	24.9	13.8	35.891	334	334;162	0	9.1561	1932100000	51	567																																																																																																																																																																																																																																																																																																																																																																																																																																					FALSE
NUDT11|Q96G61	sp|Q96G61|NUD11_HUMAN	9	5	2	Diphosphoinositol polyphosphate phosphohydrolase 3-beta OS=Homo sapiens GN=NUDT11 PE=1 SV=1	1	9	5	2	54.3	34.8	9.1	18.559	164	164	0	13.508	1931300000	70	566																																																																																																																																																																																																																																																																																																																																																																																																																																					FALSE
ISPD|A4D126-2	sp|A4D126-2|ISPD_HUMAN;sp|A4D126|ISPD_HUMAN	8;8	8;8	8;8	Isoform 2 of Isoprenoid synthase domain-containing protein OS=Homo sapiens GN=ISPD; Isoprenoid synthase domain-containing protein OS=Homo sapiens GN=ISPD PE=1 SV=2	2	8	8	8	22.7	22.7	22.7	44.389	401	401;451	0.00022148	6.3757	1926200000	23	616																																																																																																																																																																																																																																																																																																																																																																																																																																					FALSE
GFM2|Q969S9-2	sp|Q969S9-2|RRF2M_HUMAN;sp|Q969S9-3|RRF2M_HUMAN;sp|Q969S9|RRF2M_HUMAN;sp|Q969S9-4|RRF2M_HUMAN;sp|Q969S9-5|RRF2M_HUMAN;tr|D6RF75|D6RF75_HUMAN;tr|D6RAL1|D6RAL1_HUMAN	6;6;6;5;3;1;1	6;6;6;5;3;1;1	6;6;6;5;3;1;1	Isoform 2 of Ribosome-releasing factor 2, mitochondrial OS=Homo sapiens GN=GFM2; Isoform 3 of Ribosome-releasing factor 2, mitochondrial OS=Homo sapiens GN=GFM2; Ribosome-releasing factor 2, mitochondrial OS=Homo sapiens GN=GFM2 PE=1 SV=1; Isoform 4 of Ri	7	6	6	6	13.7	13.7	13.7	81.199	732	732;777;779;601;513;64;285	0.007923	2.3045	1921200000	13	616																																																																																																																																																																																																																																																																																																																																																																																																																																					FALSE
UBE2L6|O14933-2	sp|O14933-2|UB2L6_HUMAN;sp|O14933|UB2L6_HUMAN;tr|E9PKW8|E9PKW8_HUMAN;tr|E9PQT7|E9PQT7_HUMAN	3;3;1;1	3;3;1;1	3;3;1;1	Isoform 2 of Ubiquitin/ISG15-conjugating enzyme E2 L6 OS=Homo sapiens GN=UBE2L6; Ubiquitin/ISG15-conjugating enzyme E2 L6 OS=Homo sapiens GN=UBE2L6 PE=1 SV=4	4	3	3	3	48.3	48.3	48.3	10.086	87	87;153;65;127	0	22.396	1920400000	30	596																																																																																																																																																																																																																																																																																																																																																																																																																																					FALSE
NDUFAF1|Q9Y375	tr|H0YL22|H0YL22_HUMAN;sp|Q9Y375|CIA30_HUMAN;tr|H0YNN4|H0YNN4_HUMAN;tr|H0YNB7|H0YNB7_HUMAN	3;3;2;2	3;3;2;2	3;3;2;2	Complex I intermediate-associated protein 30, mitochondrial OS=Homo sapiens GN=NDUFAF1 PE=1 SV=1; Complex I intermediate-associated protein 30, mitochondrial OS=Homo sapiens GN=NDUFAF1 PE=1 SV=2; Complex I intermediate-associated protein 30, mitochondrial	4	3	3	3	13.4	13.4	13.4	30.042	261	261;327;191;209	0.0024024	3.3017	1913100000	36	570																																																																																																																																																																																																																																																																																																																																																																																																																																					FALSE
HLA-A|P05534	sp|P05534|1A24_HUMAN	10	3	1	HLA class I histocompatibility antigen, A-24 alpha chain OS=Homo sapiens GN=HLA-A PE=1 SV=2	1	10	3	1	36.4	9.3	3	40.688	365	365	0.0010267	3.9706	1896200000	17	621																																																																																																																																																																																																																																																																																																																																																																																																																																					FALSE
MRPL46|Q9H2W6	sp|Q9H2W6|RM46_HUMAN;tr|A0A087WT51|A0A087WT51_HUMAN	6;1	6;1	5;1	39S ribosomal protein L46, mitochondrial OS=Homo sapiens GN=MRPL46 PE=1 SV=1	2	6	6	5	24.7	24.7	21.5	31.705	279	279;45	0	8.0695	1892800000	30	591																																																																																																																																																																																																																																																																																																																																																																																																																																					FALSE
VMP1|Q96GC9	sp|Q96GC9|VMP1_HUMAN;tr|D3DU01|D3DU01_HUMAN;tr|K7EL46|K7EL46_HUMAN;tr|K7EL93|K7EL93_HUMAN;tr|K7EL74|K7EL74_HUMAN;tr|K7ENU2|K7ENU2_HUMAN;tr|K7EK01|K7EK01_HUMAN;tr|K7EMI0|K7EMI0_HUMAN;tr|K7ELS2|K7ELS2_HUMAN;sp|Q96GC9-2|VMP1_HUMAN;tr|K7EPE7|K7EPE7_HUMAN	2;2;1;1;1;1;1;1;1;1;1	2;2;1;1;1;1;1;1;1;1;1	2;2;1;1;1;1;1;1;1;1;1	Vacuole membrane protein 1 OS=Homo sapiens GN=VMP1 PE=1 SV=1; Transmembrane protein 49, isoform CRA_b OS=Homo sapiens GN=TMEM49 PE=1 SV=1; Vacuole membrane protein 1 (Fragment) OS=Homo sapiens GN=VMP1 PE=1 SV=1; Vacuole membrane protein 1 OS=Homo sapiens	11	2	2	2	9.1	9.1	9.1	46.237	406	406;419;58;74;75;78;92;138;167;214;225	0	19.961	1883200000	176	466																																																																																																																																																																																																																																																																																																																																																																																																																																					FALSE
NPEPL1|Q8NDH3-4	sp|Q8NDH3-4|PEPL1_HUMAN;sp|Q8NDH3-5|PEPL1_HUMAN;sp|Q8NDH3|PEPL1_HUMAN;sp|Q8NDH3-2|PEPL1_HUMAN;sp|Q8NDH3-3|PEPL1_HUMAN	6;5;5;4;3	6;5;5;4;3	6;5;5;4;3	Isoform 4 of Probable aminopeptidase NPEPL1 OS=Homo sapiens GN=NPEPL1; Isoform 5 of Probable aminopeptidase NPEPL1 OS=Homo sapiens GN=NPEPL1; Probable aminopeptidase NPEPL1 OS=Homo sapiens GN=NPEPL1 PE=1 SV=3; Isoform 2 of Probable aminopeptidase NPEPL1 O	5	6	6	6	21.4	21.4	21.4	52.671	495	495;475;523;412;393	0	12.894	1877600000	18	592																																																																																																																																																																																																																																																																																																																																																																																																																																					FALSE
AMACR|Q9UHK6-5	sp|Q9UHK6-5|AMACR_HUMAN;tr|D6RB81|D6RB81_HUMAN;sp|Q9UHK6|AMACR_HUMAN;tr|V9GZ45|V9GZ45_HUMAN;tr|V9GYP4|V9GYP4_HUMAN	4;3;3;2;2	4;3;3;2;2	4;3;3;2;2	Isoform 4 of Alpha-methylacyl-CoA racemase OS=Homo sapiens GN=AMACR; Alpha-methylacyl-CoA racemase OS=Homo sapiens GN=AMACR PE=1 SV=1; Alpha-methylacyl-CoA racemase OS=Homo sapiens GN=AMACR PE=1 SV=2; Alpha-methylacyl-CoA racemase OS=Homo sapiens GN=AMACR	5	4	4	4	16.8	16.8	16.8	43.86	394	394;367;382;260;288	0.0042422	2.6016	1876600000	15	616																																																																																																																																																																																																																																																																																																																																																																																																																																					FALSE
AASS|Q9UDR5	sp|Q9UDR5|AASS_HUMAN;tr|F8WAH1|F8WAH1_HUMAN;tr|F8WE53|F8WE53_HUMAN	4;2;1	4;2;1	4;2;1	Alpha-aminoadipic semialdehyde synthase, mitochondrial OS=Homo sapiens GN=AASS PE=1 SV=1; Alpha-aminoadipic semialdehyde synthase, mitochondrial OS=Homo sapiens GN=AASS PE=1 SV=1	3	4	4	4	6.4	6.4	6.4	102.13	926	926;732;511	0.0010322	4.1035	1860600000	13	554																																																																																																																																																																																																																																																																																																																																																																																																																																					FALSE
NLGN1|Q8N2Q7-2	sp|Q8N2Q7-2|NLGN1_HUMAN;sp|Q8N2Q7|NLGN1_HUMAN;tr|J3KQ19|J3KQ19_HUMAN;tr|C9J4D3|C9J4D3_HUMAN	7;7;5;3	3;3;2;2	3;3;2;2	Isoform 2 of Neuroligin-1 OS=Homo sapiens GN=NLGN1; Neuroligin-1 OS=Homo sapiens GN=NLGN1 PE=1 SV=2; Neuroligin-1 OS=Homo sapiens GN=NLGN1 PE=1 SV=1	4	7	3	3	10.6	4.6	4.6	91.999	823	823;840;608;367	0.00022381	6.7647	1856900000	39	365																																																																																																																																																																																																																																																																																																																																																																																																																																					FALSE
KRT6C|P48668	sp|P48668|K2C6C_HUMAN;CON__P48668	44;44	3;3	1;1	Keratin, type II cytoskeletal 6C OS=Homo sapiens GN=KRT6C PE=1 SV=3;	2	44	3	1	62.1	6.2	2.7	60.024	564	564;564	0.00065175	5.6743	1847900000	8	633																																																																																																																																																																																																																																																																																																																																																																																																																																					FALSE
TTC9B|Q8N6N2	sp|Q8N6N2|TTC9B_HUMAN;sp|Q8N6N2-2|TTC9B_HUMAN	5;2	4;1	4;1	Tetratricopeptide repeat protein 9B OS=Homo sapiens GN=TTC9B PE=2 SV=1	2	5	4	4	19.7	17.2	17.2	25.932	239	239;192	0.00369	2.7536	1847800000	50	569																																																																																																																																																																																																																																																																																																																																																																																																																																					FALSE
ADCY8|P40145	tr|E7EVL1|E7EVL1_HUMAN;sp|P40145|ADCY8_HUMAN;tr|E5RFR2|E5RFR2_HUMAN	4;4;2	4;4;2	4;4;2	Adenylate cyclase type 8 OS=Homo sapiens GN=ADCY8 PE=1 SV=1; Adenylate cyclase type 8 OS=Homo sapiens GN=ADCY8 PE=1 SV=1; Adenylate cyclase type 8 (Fragment) OS=Homo sapiens GN=ADCY8 PE=1 SV=1	3	4	4	4	5.5	5.5	5.5	125.22	1120	1120;1251;252	0.001609	3.4258	1842700000	4	623																																																																																																																																																																																																																																																																																																																																																																																																																																					FALSE
SLC25A36|Q96CQ1-3	sp|Q96CQ1-3|S2536_HUMAN;sp|Q96CQ1|S2536_HUMAN;sp|Q96CQ1-4|S2536_HUMAN;tr|J3KQA4|J3KQA4_HUMAN;tr|D6RB26|D6RB26_HUMAN;tr|D6RCF5|D6RCF5_HUMAN;tr|F6SDC8|F6SDC8_HUMAN;sp|Q96CQ1-2|S2536_HUMAN;sp|Q9BSK2|S2533_HUMAN	3;3;2;2;1;1;1;1;1	3;3;2;2;1;1;1;1;1	3;3;2;2;1;1;1;1;1	Isoform 3 of Solute carrier family 25 member 36 OS=Homo sapiens GN=SLC25A36; Solute carrier family 25 member 36 OS=Homo sapiens GN=SLC25A36 PE=1 SV=1; Isoform 4 of Solute carrier family 25 member 36 OS=Homo sapiens GN=SLC25A36; Solute carrier family 25 me	9	3	3	3	11	11	11	34.153	310	310;311;154;285;86;89;132;132;321	0.002399	3.2602	1835700000	43	576																																																																																																																																																																																																																																																																																																																																																																																																																																					FALSE
RMDN2|Q96LZ7	sp|Q96LZ7|RMD2_HUMAN;sp|Q96LZ7-3|RMD2_HUMAN;tr|C9JGB2|C9JGB2_HUMAN;sp|Q96LZ7-4|RMD2_HUMAN;tr|A0A0A0MSD2|A0A0A0MSD2_HUMAN;tr|A0A0C4DFM4|A0A0C4DFM4_HUMAN;sp|Q96LZ7-2|RMD2_HUMAN;tr|F8WFC3|F8WFC3_HUMAN;tr|C9JUD5|C9JUD5_HUMAN;tr|H7C2J3|H7C2J3_HUMAN	5;3;3;3;3;3;3;2;2;1	5;3;3;3;3;3;3;2;2;1	5;3;3;3;3;3;3;2;2;1	Regulator of microtubule dynamics protein 2 OS=Homo sapiens GN=RMDN2 PE=1 SV=2; Isoform 3 of Regulator of microtubule dynamics protein 2 OS=Homo sapiens GN=RMDN2; Regulator of microtubule dynamics protein 2 (Fragment) OS=Homo sapiens GN=RMDN2 PE=1 SV=1; I	10	5	5	5	14.4	14.4	14.4	47.399	410	410;211;238;265;571;573;573;160;175;150	0.0010235	3.8902	1826200000	71	549																																																																																																																																																																																																																																																																																																																																																																																																																																					FALSE
PKIG|Q9Y2B9	sp|Q9Y2B9|IPKG_HUMAN;tr|Q5H937|Q5H937_HUMAN	2;1	2;1	2;1	cAMP-dependent protein kinase inhibitor gamma OS=Homo sapiens GN=PKIG PE=2 SV=1; cAMP-dependent protein kinase inhibitor gamma OS=Homo sapiens GN=PKIG PE=1 SV=1	2	2	2	2	52.6	52.6	52.6	7.9104	76	76;64	0	63.551	1813500000	28	604																																																																																																																																																																																																																																																																																																																																																																																																																																					FALSE
RGCC|Q9H4X1	sp|Q9H4X1|RGCC_HUMAN;sp|Q9H4X1-2|RGCC_HUMAN	2;1	2;1	2;1	Regulator of cell cycle RGCC OS=Homo sapiens GN=RGCC PE=1 SV=1; Isoform 2 of Regulator of cell cycle RGCC OS=Homo sapiens GN=RGCC	2	2	2	2	43.8	43.8	43.8	14.559	137	137;117	0.0010363	4.1976	1811200000	22	592																																																																																																																																																																																																																																																																																																																																																																																																																																					FALSE
SUSD2|Q9UGT4	sp|Q9UGT4|SUSD2_HUMAN	5	5	5	Sushi domain-containing protein 2 OS=Homo sapiens GN=SUSD2 PE=1 SV=1	1	5	5	5	12	12	12	90.207	822	822	0	9.1422	1810200000	20	606																																																																																																																																																																																																																																																																																																																																																																																																																																					FALSE
IGHV3-74|A0A0B4J1X5	tr|A0A0B4J1X5|A0A0B4J1X5_HUMAN;tr|A0A075B7E8|A0A075B7E8_HUMAN	4;2	2;2	1;1	Protein IGHV3-74 (Fragment) OS=Homo sapiens GN=IGHV3-74 PE=1 SV=1; Protein IGHV3OR16-13 (Fragment) OS=Homo sapiens GN=IGHV3OR16-13 PE=4 SV=1	2	4	2	1	34.2	15.4	6	12.839	117	117;117	0.0014139	3.5348	1809700000	27	583																																																																																																																																																																																																																																																																																																																																																																																																																																					FALSE
SLC13A5|Q86YT5-2	sp|Q86YT5-2|S13A5_HUMAN;sp|Q86YT5-4|S13A5_HUMAN;sp|Q86YT5-3|S13A5_HUMAN;sp|Q86YT5|S13A5_HUMAN;tr|I3L4X6|I3L4X6_HUMAN;tr|K7END6|K7END6_HUMAN	4;4;4;4;2;1	4;4;4;4;2;1	4;4;4;4;2;1	Isoform 2 of Solute carrier family 13 member 5 OS=Homo sapiens GN=SLC13A5; Isoform 4 of Solute carrier family 13 member 5 OS=Homo sapiens GN=SLC13A5; Isoform 3 of Solute carrier family 13 member 5 OS=Homo sapiens GN=SLC13A5; Solute carrier family 13 membe	6	4	4	4	7.7	7.7	7.7	58.11	522	522;525;551;568;167;206	0.00022763	7.5518	1805100000	28	573																																																																																																																																																																																																																																																																																																																																																																																																																																					FALSE
RER1|O15258	tr|Q5T092|Q5T092_HUMAN;tr|A0A0A0MR06|A0A0A0MR06_HUMAN;tr|Q5T091|Q5T091_HUMAN;sp|O15258|RER1_HUMAN;tr|Q9P0H9|Q9P0H9_HUMAN;tr|Q5T093|Q5T093_HUMAN	3;3;3;3;3;2	3;3;3;3;3;2	2;2;2;2;2;1	Protein RER1 (Fragment) OS=Homo sapiens GN=RER1 PE=1 SV=1; Protein RER1 (Fragment) OS=Homo sapiens GN=RER1 PE=1 SV=1; Protein RER1 OS=Homo sapiens GN=RER1 PE=1 SV=1; Protein RER1 OS=Homo sapiens GN=RER1 PE=1 SV=1; Protein RER1 OS=Homo sapiens GN=RER1 PE=1	6	3	3	2	25.3	25.3	13.3	18.388	158	158;177;187;196;214;117	0.0060606	2.3666	1803600000	30	545																																																																																																																																																																																																																																																																																																																																																																																																																																					FALSE
DBNDD1|Q9H9R9-3	sp|Q9H9R9-3|DBND1_HUMAN;sp|Q9H9R9|DBND1_HUMAN;tr|H3BLZ2|H3BLZ2_HUMAN;sp|Q9H9R9-2|DBND1_HUMAN	4;3;3;3	4;3;3;3	4;3;3;3	Isoform 3 of Dysbindin domain-containing protein 1 OS=Homo sapiens GN=DBNDD1; Dysbindin domain-containing protein 1 OS=Homo sapiens GN=DBNDD1 PE=1 SV=2; Dysbindin domain-containing protein 1 OS=Homo sapiens GN=DBNDD1 PE=1 SV=1; Isoform 2 of Dysbindin doma	4	4	4	4	14.7	14.7	14.7	30.343	278	278;158;164;178	0	33.987	1800600000	51	627																																																																																																																																																																																																																																																																																																																																																																																																																																					FALSE
ADHFE1|Q8IWW8-2	sp|Q8IWW8-2|HOT_HUMAN;sp|Q8IWW8|HOT_HUMAN;sp|Q8IWW8-4|HOT_HUMAN;sp|Q8IWW8-3|HOT_HUMAN;tr|E5RFL4|E5RFL4_HUMAN	5;5;3;3;1	5;5;3;3;1	5;5;3;3;1	Isoform 2 of Hydroxyacid-oxoacid transhydrogenase, mitochondrial OS=Homo sapiens GN=ADHFE1; Hydroxyacid-oxoacid transhydrogenase, mitochondrial OS=Homo sapiens GN=ADHFE1 PE=1 SV=1; Isoform 4 of Hydroxyacid-oxoacid transhydrogenase, mitochondrial OS=Homo s	5	5	5	5	21.2	21.2	21.2	45.129	419	419;467;255;303;88	0.00022311	6.6647	1797600000	20	581																																																																																																																																																																																																																																																																																																																																																																																																																																					FALSE
PRKAR2A|H7C1L0	tr|H7C1L0|H7C1L0_HUMAN	12	1	1	cAMP-dependent protein kinase type II-alpha regulatory subunit (Fragment) OS=Homo sapiens GN=PRKAR2A PE=1 SV=1	1	12	1	1	63	6	6	22.873	200	200	1	-2	1792200000	7	605																																																																																																																																																																																																																																																																																																																																																																																																																																					FALSE
AHCYL2|Q96HN2	sp|Q96HN2|SAHH3_HUMAN;sp|Q96HN2-4|SAHH3_HUMAN;sp|Q96HN2-3|SAHH3_HUMAN;tr|C9K0S0|C9K0S0_HUMAN	39;32;32;5	1;0;0;0	1;0;0;0	Putative adenosylhomocysteinase 3 OS=Homo sapiens GN=AHCYL2 PE=1 SV=1; Isoform 4 of Putative adenosylhomocysteinase 3 OS=Homo sapiens GN=AHCYL2; Isoform 3 of Putative adenosylhomocysteinase 3 OS=Homo sapiens GN=AHCYL2	4	39	1	1	60.6	1.3	1.3	66.72	611	611;508;508;182	1	-2	1791500000	5	614																																																																																																																																																																																																																																																																																																																																																																																																																																					FALSE
RSL1D1|O76021	tr|J3QSV6|J3QSV6_HUMAN;sp|O76021|RL1D1_HUMAN;tr|I3L3U9|I3L3U9_HUMAN;tr|I3L3C4|I3L3C4_HUMAN;tr|I3L234|I3L234_HUMAN;sp|O76021-2|RL1D1_HUMAN	8;8;5;4;3;2	8;8;5;4;3;2	8;8;5;4;3;2	Ribosomal L1 domain-containing protein 1 (Fragment) OS=Homo sapiens GN=RSL1D1 PE=1 SV=1; Ribosomal L1 domain-containing protein 1 OS=Homo sapiens GN=RSL1D1 PE=1 SV=3; Ribosomal L1 domain-containing protein 1 (Fragment) OS=Homo sapiens GN=RSL1D1 PE=1 SV=1;	6	8	8	8	23.5	23.5	23.5	48.208	430	430;490;296;158;98;270	0	8.1872	1769700000	35	573																																																																																																																																																																																																																																																																																																																																																																																																																																					FALSE
FGFR3|P22607-3	sp|P22607-3|FGFR3_HUMAN;sp|P22607|FGFR3_HUMAN;sp|P22607-2|FGFR3_HUMAN;sp|P22607-4|FGFR3_HUMAN;tr|F8W9L4|F8W9L4_HUMAN;tr|S4R381|S4R381_HUMAN;tr|H7BXU9|H7BXU9_HUMAN;sp|P21802-22|FGFR2_HUMAN;sp|P21802-4|FGFR2_HUMAN;sp|P21802-20|FGFR2_HUMAN;sp|P21802-15|FGFR2_HUMAN;tr|E7EVR7|E7EVR7_HUMAN;sp|P21802-23|FGFR2_HUMAN;tr|D2CGD1|D2CGD1_HUMAN;sp|P21802-8|FGFR2_HUMAN;sp|P21802-2|FGFR2_HUMAN;sp|P21802-13|FGFR2_HUMAN;sp|P21802-17|FGFR2_HUMAN;sp|P21802-12|FGFR2_HUMAN;sp|P21802-6|FGFR2_HUMAN;sp|P21802-7|FGFR2_HUMAN;sp|P21802-9|FGFR2_HUMAN;sp|P21802-5|FGFR2_HUMAN;sp|P21802-10|FGFR2_HUMAN;sp|P21802-18|FGFR2_HUMAN;tr|A0A0A0MR25|A0A0A0MR25_HUMAN;sp|P21802|FGFR2_HUMAN;sp|P21802-3|FGFR2_HUMAN;sp|P21802-16|FGFR2_HUMAN;sp|P21802-11|FGFR2_HUMAN;tr|H7C265|H7C265_HUMAN;sp|P11362-6|FGFR1_HUMAN;sp|P11362-5|FGFR1_HUMAN;sp|P11362-4|FGFR1_HUMAN;sp|P11362-14|FGFR1_HUMAN;tr|E7EU09|E7EU09_HUMAN;sp|P11362-3|FGFR1_HUMAN;tr|Q96T34|Q96T34_HUMAN;tr|H0YE20|H0YE20_HUMAN;tr|I6LM06|I6LM06_HUMAN	6;6;6;4;4;3;3;3;3;3;3;3;3;3;3;3;3;3;3;3;3;3;3;3;3;3;3;3;3;3;2;2;2;2;2;2;2;1;1;1	6;6;6;4;4;3;3;3;3;3;3;3;3;3;3;3;3;3;3;3;3;3;3;3;3;3;3;3;3;3;2;2;2;2;2;2;2;1;1;1	3;3;3;3;3;0;0;0;0;0;0;0;0;0;0;0;0;0;0;0;0;0;0;0;0;0;0;0;0;0;0;0;0;0;0;0;0;1;0;1	Isoform 3 of Fibroblast growth factor receptor 3 OS=Homo sapiens GN=FGFR3; Fibroblast growth factor receptor 3 OS=Homo sapiens GN=FGFR3 PE=1 SV=1; Isoform 2 of Fibroblast growth factor receptor 3 OS=Homo sapiens GN=FGFR3; Isoform 4 of Fibroblast growth fa	40	6	6	3	13	13	8.5	75.695	694	694;806;808;791;792;593;669;680;682;704;705;707;709;732;766;768;768;769;771;785;817;819;819;819;820;821;821;822;822;830;371;660;662;731;731;733;733;112;134;364	0.0018087	3.3989	1747200000	20	537																																																																																																																																																																																																																																																																																																																																																																																																																																					FALSE
POFUT1|Q9H488	sp|Q9H488|OFUT1_HUMAN;sp|Q9H488-2|OFUT1_HUMAN	5;3	5;3	5;3	GDP-fucose protein O-fucosyltransferase 1 OS=Homo sapiens GN=POFUT1 PE=1 SV=1; Isoform 2 of GDP-fucose protein O-fucosyltransferase 1 OS=Homo sapiens GN=POFUT1	2	5	5	5	24.5	24.5	24.5	43.955	388	388;194	0	9.1819	1739300000	31	562																																																																																																																																																																																																																																																																																																																																																																																																																																					FALSE
DAD1|P61803	tr|F5GXX5|F5GXX5_HUMAN;sp|P61803|DAD1_HUMAN;tr|F5H895|F5H895_HUMAN;tr|A0A0B4J239|A0A0B4J239_HUMAN	2;2;1;1	2;2;1;1	2;2;1;1	Dolichyl-diphosphooligosaccharide--protein glycosyltransferase subunit DAD1 OS=Homo sapiens GN=DAD1 PE=1 SV=1; Dolichyl-diphosphooligosaccharide--protein glycosyltransferase subunit DAD1 OS=Homo sapiens GN=DAD1 PE=1 SV=3; Dolichyl-diphosphooligosaccharide	4	2	2	2	25.9	25.9	25.9	9.5541	85	85;113;65;78	0.00064865	5.4934	1731400000	28	610																																																																																																																																																																																																																																																																																																																																																																																																																																					FALSE
CD14|P08571	sp|P08571|CD14_HUMAN;tr|D6RFL4|D6RFL4_HUMAN	8;6	8;6	8;6	Monocyte differentiation antigen CD14 OS=Homo sapiens GN=CD14 PE=1 SV=2; Monocyte differentiation antigen CD14 (Fragment) OS=Homo sapiens GN=CD14 PE=1 SV=1	2	8	8	8	33.3	33.3	33.3	40.076	375	375;213	0	46.17	1725300000	103	583																																																																																																																																																																																																																																																																																																																																																																																																																																					FALSE
LXN|Q9BS40	sp|Q9BS40|LXN_HUMAN	2	2	2	Latexin OS=Homo sapiens GN=LXN PE=1 SV=2	1	2	2	2	12.2	12.2	12.2	25.75	222	222	0.00022691	7.4088	1716100000	23	485																																																																																																																																																																																																																																																																																																																																																																																																																																					FALSE
AFTPH|Q6ULP2-3	sp|Q6ULP2-3|AFTIN_HUMAN;sp|Q6ULP2-5|AFTIN_HUMAN;sp|Q6ULP2-2|AFTIN_HUMAN;sp|Q6ULP2-4|AFTIN_HUMAN;sp|Q6ULP2|AFTIN_HUMAN;tr|B8ZZI9|B8ZZI9_HUMAN	4;4;4;4;4;2	4;4;4;4;4;2	4;4;4;4;4;2	Isoform 3 of Aftiphilin OS=Homo sapiens GN=AFTPH; Isoform 5 of Aftiphilin OS=Homo sapiens GN=AFTPH; Isoform 2 of Aftiphilin OS=Homo sapiens GN=AFTPH; Isoform 4 of Aftiphilin OS=Homo sapiens GN=AFTPH; Aftiphilin OS=Homo sapiens GN=AFTPH PE=1 SV=2; Aftiphil	6	4	4	4	8.7	8.7	8.7	89.719	820	820;908;909;936;937;568	0.0091333	2.1722	1714100000	13	612																																																																																																																																																																																																																																																																																																																																																																																																																																					FALSE
SLC25A26|Q70HW3-2	tr|F8WAB8|F8WAB8_HUMAN;sp|Q70HW3-2|SAMC_HUMAN;tr|H7C430|H7C430_HUMAN;sp|Q70HW3|SAMC_HUMAN	2;1;1;1	2;1;1;1	2;1;1;1	S-adenosylmethionine mitochondrial carrier protein OS=Homo sapiens GN=SLC25A26 PE=1 SV=1; Isoform 2 of S-adenosylmethionine mitochondrial carrier protein OS=Homo sapiens GN=SLC25A26; S-adenosylmethionine mitochondrial carrier protein OS=Homo sapiens GN=SL	4	2	2	2	22.3	22.3	22.3	29.353	274	274;186;210;274	0.00022287	6.6279	1708600000	18	601																																																																																																																																																																																																																																																																																																																																																																																																																																					FALSE
RIT2|Q99578	sp|Q99578|RIT2_HUMAN;sp|Q99578-2|RIT2_HUMAN;tr|K7EMR8|K7EMR8_HUMAN	3;2;1	3;2;1	3;2;1	GTP-binding protein Rit2 OS=Homo sapiens GN=RIT2 PE=1 SV=1; Isoform 2 of GTP-binding protein Rit2 OS=Homo sapiens GN=RIT2	3	3	3	3	16.6	16.6	16.6	24.668	217	217;153;169	0.0025938	3.2227	1699300000	34	604																																																																																																																																																																																																																																																																																																																																																																																																																																					FALSE
TAPBP|O15533-2	sp|O15533-2|TPSN_HUMAN;sp|O15533|TPSN_HUMAN;tr|A2AB90|A2AB90_HUMAN;tr|A0A0A0MSV9|A0A0A0MSV9_HUMAN;sp|O15533-3|TPSN_HUMAN;tr|A0A0A0MT98|A0A0A0MT98_HUMAN;sp|O15533-4|TPSN_HUMAN;tr|Q6P1N7|Q6P1N7_HUMAN;tr|C9JA35|C9JA35_HUMAN	5;5;5;5;5;4;4;2;2	5;5;5;5;5;4;4;2;2	5;5;5;5;5;4;4;2;2	Isoform 2 of Tapasin OS=Homo sapiens GN=TAPBP; Tapasin OS=Homo sapiens GN=TAPBP PE=1 SV=1; Tapasin OS=Homo sapiens GN=TAPBP PE=1 SV=1; Tapasin OS=Homo sapiens GN=TAPBP PE=1 SV=1; Isoform 3 of Tapasin OS=Homo sapiens GN=TAPBP; Tapasin OS=Homo sapiens GN=TA	9	5	5	5	22.6	22.6	22.6	43.885	412	412;448;466;504;504;361;361;156;192	0.0012195	3.6737	1695500000	8	626																																																																																																																																																																																																																																																																																																																																																																																																																																					FALSE
OCIAD2|Q56VL3	sp|Q56VL3|OCAD2_HUMAN	4	4	4	OCIA domain-containing protein 2 OS=Homo sapiens GN=OCIAD2 PE=1 SV=1	1	4	4	4	27.3	27.3	27.3	16.953	154	154	0	9.5356	1695400000	83	534																																																																																																																																																																																																																																																																																																																																																																																																																																					FALSE
ARHGAP12|Q8IWW6-3	sp|Q8IWW6-3|RHG12_HUMAN;tr|Q1RLN5|Q1RLN5_HUMAN;sp|Q8IWW6-2|RHG12_HUMAN;sp|Q8IWW6-4|RHG12_HUMAN;sp|Q8IWW6|RHG12_HUMAN	5;5;5;5;5	5;5;5;5;5	5;5;5;5;5	Isoform 3 of Rho GTPase-activating protein 12 OS=Homo sapiens GN=ARHGAP12; ARHGAP12 protein OS=Homo sapiens GN=ARHGAP12 PE=1 SV=1; Isoform 2 of Rho GTPase-activating protein 12 OS=Homo sapiens GN=ARHGAP12; Isoform 4 of Rho GTPase-activating protein 12 OS=	5	5	5	5	12.1	12.1	12.1	90.402	794	794;799;816;841;846	0.0010399	4.3182	1694100000	11	614																																																																																																																																																																																																																																																																																																																																																																																																																																					FALSE
RP2|O75695	sp|O75695|XRP2_HUMAN	4	4	4	Protein XRP2 OS=Homo sapiens GN=RP2 PE=1 SV=4	1	4	4	4	11.1	11.1	11.1	39.641	350	350	0.00044014	6.1084	1687600000	77	537																																																																																																																																																																																																																																																																																																																																																																																																																																					FALSE
ABCA5|Q8WWZ7	sp|Q8WWZ7|ABCA5_HUMAN;sp|Q8WWZ7-3|ABCA5_HUMAN;tr|K7EPM3|K7EPM3_HUMAN;sp|Q8WWZ7-2|ABCA5_HUMAN;tr|K7EMV2|K7EMV2_HUMAN;tr|A0A075B778|A0A075B778_HUMAN;tr|Q6N017|Q6N017_HUMAN;tr|K7EJW6|K7EJW6_HUMAN	4;2;2;2;1;1;1;1	4;2;2;2;1;1;1;1	4;2;2;2;1;1;1;1	ATP-binding cassette sub-family A member 5 OS=Homo sapiens GN=ABCA5 PE=2 SV=2; Isoform 3 of ATP-binding cassette sub-family A member 5 OS=Homo sapiens GN=ABCA5; ATP-binding cassette sub-family A member 5 (Fragment) OS=Homo sapiens GN=ABCA5 PE=1 SV=1; Isof	8	4	4	4	5.1	5.1	5.1	186.51	1642	1642;865;917;925;127;250;431;573	0.0010339	4.151	1685300000	27	618																																																																																																																																																																																																																																																																																																																																																																																																																																					FALSE
TXNL4A|P83876	sp|P83876|TXN4A_HUMAN;tr|K7ESL1|K7ESL1_HUMAN;tr|K7EPA6|K7EPA6_HUMAN;tr|K7EJU2|K7EJU2_HUMAN;tr|O14835|O14835_HUMAN;tr|K7ES07|K7ES07_HUMAN	4;3;1;1;1;1	4;3;1;1;1;1	3;3;0;0;0;0	Thioredoxin-like protein 4A OS=Homo sapiens GN=TXNL4A PE=1 SV=1; Thioredoxin-like protein 4A OS=Homo sapiens GN=TXNL4A PE=1 SV=1	6	4	4	3	28.2	28.2	20.4	16.786	142	142;71;54;57;91;103	0.0016093	3.4293	1678100000	12	603																																																																																																																																																																																																																																																																																																																																																																																																																																					FALSE
SEPHS1|P49903-3	sp|P49903-3|SPS1_HUMAN;sp|P49903|SPS1_HUMAN;sp|P49903-2|SPS1_HUMAN;sp|P49903-4|SPS1_HUMAN;tr|Q5T5U7|Q5T5U7_HUMAN;tr|Q5T5U6|Q5T5U6_HUMAN	4;4;3;3;2;2	4;4;3;3;2;2	4;4;3;3;2;2	Isoform 3 of Selenide, water dikinase 1 OS=Homo sapiens GN=SEPHS1; Selenide, water dikinase 1 OS=Homo sapiens GN=SEPHS1 PE=1 SV=2; Isoform 2 of Selenide, water dikinase 1 OS=Homo sapiens GN=SEPHS1; Isoform 4 of Selenide, water dikinase 1 OS=Homo sapiens G	6	4	4	4	20	20	20	35.208	325	325;392;321;324;91;166	0.0042357	2.5809	1672500000	71	540																																																																																																																																																																																																																																																																																																																																																																																																																																					FALSE
|CON__P02662	CON__P02662	6	6	6		1	6	6	6	35.7	35.7	35.7	22.975	199	199	0.00022753	7.53	1668800000	20	617																																																																																																																																																																																																																																																																																																																																																																																																																																					FALSE
VASN|Q6EMK4	sp|Q6EMK4|VASN_HUMAN	4	4	4	Vasorin OS=Homo sapiens GN=VASN PE=1 SV=1	1	4	4	4	7.3	7.3	7.3	71.712	673	673	0.00063748	4.9404	1663200000	27	621																																																																																																																																																																																																																																																																																																																																																																																																																																					FALSE
MRPS11|P82912-2	sp|P82912-2|RT11_HUMAN;sp|P82912|RT11_HUMAN;tr|H0YL99|H0YL99_HUMAN;sp|P82912-3|RT11_HUMAN	3;3;2;1	3;3;2;1	3;3;2;1	Isoform 2 of 28S ribosomal protein S11, mitochondrial OS=Homo sapiens GN=MRPS11; 28S ribosomal protein S11, mitochondrial OS=Homo sapiens GN=MRPS11 PE=1 SV=2; 28S ribosomal protein S11, mitochondrial OS=Homo sapiens GN=MRPS11 PE=1 SV=1	4	3	3	3	26.4	26.4	26.4	20.459	193	193;194;118;161	0.001223	3.7658	1655800000	22	529																																																																																																																																																																																																																																																																																																																																																																																																																																					FALSE
ATP2B3|Q16720	sp|Q16720|AT2B3_HUMAN;sp|Q16720-4|AT2B3_HUMAN;sp|Q16720-7|AT2B3_HUMAN;sp|Q16720-8|AT2B3_HUMAN	73;72;70;69	2;2;0;0	2;2;0;0	Plasma membrane calcium-transporting ATPase 3 OS=Homo sapiens GN=ATP2B3 PE=1 SV=3; Isoform ZB of Plasma membrane calcium-transporting ATPase 3 OS=Homo sapiens GN=ATP2B3; Isoform XG of Plasma membrane calcium-transporting ATPase 3 OS=Homo sapiens GN=ATP2B3	4	73	2	2	62.4	3.9	3.9	134.2	1220	1220;1206;1129;1115	0	20.73	1655600000	38	568																																																																																																																																																																																																																																																																																																																																																																																																																																					FALSE
PPP1R16B|Q96T49	sp|Q96T49|PP16B_HUMAN;sp|Q96T49-2|PP16B_HUMAN	7;6	7;6	7;6	Protein phosphatase 1 regulatory inhibitor subunit 16B OS=Homo sapiens GN=PPP1R16B PE=1 SV=1; Isoform 2 of Protein phosphatase 1 regulatory inhibitor subunit 16B OS=Homo sapiens GN=PPP1R16B	2	7	7	7	15.3	15.3	15.3	63.55	567	567;525	0	11.273	1655600000	130	560																																																																																																																																																																																																																																																																																																																																																																																																																																					FALSE
PXN|P49023-2	sp|P49023-2|PAXI_HUMAN;sp|P49023|PAXI_HUMAN;sp|P49023-3|PAXI_HUMAN;sp|P49023-4|PAXI_HUMAN;tr|F5GZ78|F5GZ78_HUMAN	4;4;4;3;3	4;4;4;3;3	4;4;4;3;3	Isoform Alpha of Paxillin OS=Homo sapiens GN=PXN; Paxillin OS=Homo sapiens GN=PXN PE=1 SV=3; Isoform Gamma of Paxillin OS=Homo sapiens GN=PXN; Isoform 4 of Paxillin OS=Homo sapiens GN=PXN; Paxillin OS=Homo sapiens GN=PXN PE=1 SV=1	5	4	4	4	11.5	11.5	11.5	60.966	557	557;591;605;424;589	0	15.59	1642600000	70	516																																																																																																																																																																																																																																																																																																																																																																																																																																					FALSE
CRMP1|E9PD68	tr|E9PD68|E9PD68_HUMAN	48	1	1	Dihydropyrimidinase-related protein 1 OS=Homo sapiens GN=CRMP1 PE=1 SV=1	1	48	1	1	85.8	1.4	1.4	62.029	570	570	1	-2	1638200000	2	637																																																																																																																																																																																																																																																																																																																																																																																																																																					FALSE
RBKS|Q9H477-2	sp|Q9H477-2|RBSK_HUMAN;sp|Q9H477|RBSK_HUMAN	4;4	4;4	4;4	Isoform 2 of Ribokinase OS=Homo sapiens GN=RBKS; Ribokinase OS=Homo sapiens GN=RBKS PE=1 SV=1	2	4	4	4	14.7	14.7	14.7	30.36	286	286;322	0.0036915	2.7554	1637100000	60	558																																																																																																																																																																																																																																																																																																																																																																																																																																					FALSE
IER3IP1|Q9Y5U9	sp|Q9Y5U9|IR3IP_HUMAN;tr|R4GN61|R4GN61_HUMAN	2;1	2;1	2;1	Immediate early response 3-interacting protein 1 OS=Homo sapiens GN=IER3IP1 PE=1 SV=1; Immediate early response 3-interacting protein 1 OS=Homo sapiens GN=IER3IP1 PE=4 SV=1	2	2	2	2	54.9	54.9	54.9	8.9687	82	82;40	0	40.177	1636500000	86	575																																																																																																																																																																																																																																																																																																																																																																																																																																					FALSE
C2orf88|Q9BSF0	sp|Q9BSF0|SMAKA_HUMAN;tr|H7BZ15|H7BZ15_HUMAN	2;1	2;1	2;1	Small membrane A-kinase anchor protein OS=Homo sapiens GN=C2orf88 PE=1 SV=2; Small membrane A-kinase anchor protein (Fragment) OS=Homo sapiens GN=C2orf88 PE=1 SV=1	2	2	2	2	28.4	28.4	28.4	10.97	95	95;67	0.0027723	3.0839	1635100000	10	617																																																																																																																																																																																																																																																																																																																																																																																																																																					FALSE
PNKD|Q8N490	sp|Q8N490|PNKD_HUMAN;sp|Q8N490-4|PNKD_HUMAN;sp|Q8N490-3|PNKD_HUMAN	3;2;2	3;2;2	2;2;2	Probable hydrolase PNKD OS=Homo sapiens GN=PNKD PE=1 SV=2; Isoform 4 of Probable hydrolase PNKD OS=Homo sapiens GN=PNKD; Isoform 3 of Probable hydrolase PNKD OS=Homo sapiens GN=PNKD	3	3	3	2	11.4	11.4	7.5	42.875	385	385;325;361	0	13.773	1627700000	180	550																																																																																																																																																																																																																																																																																																																																																																																																																																					FALSE
ATPAF2|Q8N5M1	sp|Q8N5M1|ATPF2_HUMAN;tr|K7ELC1|K7ELC1_HUMAN	5;1	5;1	2;0	ATP synthase mitochondrial F1 complex assembly factor 2 OS=Homo sapiens GN=ATPAF2 PE=1 SV=1	2	5	5	2	23.5	23.5	11.8	32.772	289	289;59	0.0006364	4.8929	1624400000	82	586																																																																																																																																																																																																																																																																																																																																																																																																																																					FALSE
BAALC|Q8WXS3-2	sp|Q8WXS3-2|BAALC_HUMAN;sp|Q8WXS3|BAALC_HUMAN;sp|Q8WXS3-3|BAALC_HUMAN;sp|Q8WXS3-6|BAALC_HUMAN;sp|Q8WXS3-5|BAALC_HUMAN;sp|Q8WXS3-4|BAALC_HUMAN	4;4;2;1;1;1	4;4;2;1;1;1	4;4;2;1;1;1	Isoform 2 of Brain and acute leukemia cytoplasmic protein OS=Homo sapiens GN=BAALC; Brain and acute leukemia cytoplasmic protein OS=Homo sapiens GN=BAALC PE=2 SV=3; Isoform 3 of Brain and acute leukemia cytoplasmic protein OS=Homo sapiens GN=BAALC	6	4	4	4	30.3	30.3	30.3	15.551	145	145;180;149;54;73;80	0.00022232	6.5016	1612900000	8	597																																																																																																																																																																																																																																																																																																																																																																																																																																					FALSE
PITPNA|I3L459	tr|I3L459|I3L459_HUMAN;tr|I3L4C0|I3L4C0_HUMAN;tr|I3L2X8|I3L2X8_HUMAN;tr|I3L3W1|I3L3W1_HUMAN	16;13;9;5	1;1;1;1	1;1;1;1	Phosphatidylinositol transfer protein alpha isoform (Fragment) OS=Homo sapiens GN=PITPNA PE=1 SV=1; Phosphatidylinositol transfer protein alpha isoform (Fragment) OS=Homo sapiens GN=PITPNA PE=1 SV=1; Phosphatidylinositol transfer protein alpha isoform (Fr	4	16	1	1	87.3	8.5	8.5	16.695	142	142;115;83;44	1	-2	1611100000	4	625																																																																																																																																																																																																																																																																																																																																																																																																																																					FALSE
CHI3L2|Q15782-6	sp|Q15782-6|CH3L2_HUMAN;sp|Q15782|CH3L2_HUMAN;tr|H0YE91|H0YE91_HUMAN;tr|E9PIX1|E9PIX1_HUMAN;tr|E9PR52|E9PR52_HUMAN;sp|Q15782-5|CH3L2_HUMAN;tr|E9PRL9|E9PRL9_HUMAN;tr|E9PII8|E9PII8_HUMAN;tr|H0YD88|H0YD88_HUMAN;tr|E9PPX4|E9PPX4_HUMAN;tr|E9PP75|E9PP75_HUMAN	3;3;2;2;2;2;1;1;1;1;1	3;3;2;2;2;2;1;1;1;1;1	3;3;2;2;2;2;1;1;1;1;1	Isoform 3 of Chitinase-3-like protein 2 OS=Homo sapiens GN=CHI3L2; Chitinase-3-like protein 2 OS=Homo sapiens GN=CHI3L2 PE=1 SV=1; Chitinase-3-like protein 2 (Fragment) OS=Homo sapiens GN=CHI3L2 PE=1 SV=1; Chitinase-3-like protein 2 (Fragment) OS=Homo sap	11	3	3	3	16.6	16.6	16.6	42.508	380	380;390;183;201;220;311;122;145;161;169;182	0	75.145	1610500000	3	635																																																																																																																																																																																																																																																																																																																																																																																																																																					FALSE
MRPS34|P82930	tr|A0A087WUZ8|A0A087WUZ8_HUMAN;sp|P82930|RT34_HUMAN;tr|C9JJ19|C9JJ19_HUMAN	5;5;5	5;5;5	5;5;5	28S ribosomal protein S34, mitochondrial OS=Homo sapiens GN=MRPS34 PE=1 SV=1; 28S ribosomal protein S34, mitochondrial OS=Homo sapiens GN=MRPS34 PE=1 SV=2; 28S ribosomal protein S34, mitochondrial OS=Homo sapiens GN=MRPS34 PE=1 SV=2	3	5	5	5	33.5	33.5	33.5	20.662	176	176;218;225	0.00065118	5.6462	1602900000	42	601																																																																																																																																																																																																																																																																																																																																																																																																																																					FALSE
HLA-DRB1|P20039	sp|P20039|2B1B_HUMAN;sp|Q30134|2B18_HUMAN;sp|Q9TQE0|2B19_HUMAN;sp|P79483|DRB3_HUMAN;tr|H0Y7G7|H0Y7G7_HUMAN;tr|H0Y5P2|H0Y5P2_HUMAN;sp|P04440|DPB1_HUMAN;sp|Q9GIY3|2B1E_HUMAN	6;3;2;2;1;1;1;1	6;3;2;2;1;1;1;1	1;1;0;0;0;0;0;0	HLA class II histocompatibility antigen, DRB1-11 beta chain OS=Homo sapiens GN=HLA-DRB1 PE=1 SV=1; HLA class II histocompatibility antigen, DRB1-8 beta chain OS=Homo sapiens GN=HLA-DRB1 PE=1 SV=2	8	6	6	1	27.4	27.4	3.8	30.16	266	266;266;266;266;229;235;258;266	0	22.71	1595200000	30	594																																																																																																																																																																																																																																																																																																																																																																																																																																					FALSE
CAND1|H0YH27	tr|H0YH27|H0YH27_HUMAN	26	1	1	Cullin-associated NEDD8-dissociated protein 1 (Fragment) OS=Homo sapiens GN=CAND1 PE=1 SV=1	1	26	1	1	78.7	3.2	3.2	49.57	442	442	1	-2	1580400000	5	640																																																																																																																																																																																																																																																																																																																																																																																																																																					FALSE
NDRG3|Q9UGV2-2	sp|Q9UGV2-2|NDRG3_HUMAN	16	1	1	Isoform 2 of Protein NDRG3 OS=Homo sapiens GN=NDRG3	1	16	1	1	74.4	4.4	4.4	39.982	363	363	1	-2	1579500000	2	609																																																																																																																																																																																																																																																																																																																																																																																																																																					FALSE
|CON__P04259	CON__P04259	43	1	0		1	43	1	0	60.5	3	0	59.998	564	564	0.0012217	3.7277	1572600000	8	630																																																																																																																																																																																																																																																																																																																																																																																																																																					FALSE
CNNM1|Q9NRU3-2	sp|Q9NRU3-2|CNNM1_HUMAN;sp|Q9NRU3|CNNM1_HUMAN	10;10	6;6	6;6	Isoform 2 of Metal transporter CNNM1 OS=Homo sapiens GN=CNNM1; Metal transporter CNNM1 OS=Homo sapiens GN=CNNM1 PE=2 SV=3	2	10	6	6	12.4	7.8	7.8	98.738	901	901;951	0	10.422	1564800000	116	490																																																																																																																																																																																																																																																																																																																																																																																																																																					FALSE
SLITRK1|Q96PX8	sp|Q96PX8|SLIK1_HUMAN	7	7	7	SLIT and NTRK-like protein 1 OS=Homo sapiens GN=SLITRK1 PE=1 SV=2	1	7	7	7	10.3	10.3	10.3	77.734	696	696	0.00022104	6.2793	1563600000	28	600																																																																																																																																																																																																																																																																																																																																																																																																																																					FALSE
OSTC|Q9NRP0	tr|A0A087WUD3|A0A087WUD3_HUMAN;sp|Q9NRP0|OSTC_HUMAN;sp|Q9NRP0-2|OSTC_HUMAN	1;1;1	1;1;1	1;1;1	Oligosaccharyltransferase complex subunit OSTC OS=Homo sapiens GN=OSTC PE=1 SV=1; Oligosaccharyltransferase complex subunit OSTC OS=Homo sapiens GN=OSTC PE=1 SV=1; Isoform 2 of Oligosaccharyltransferase complex subunit OSTC OS=Homo sapiens GN=OSTC	3	1	1	1	14.5	14.5	14.5	9.369	83	83;149;171	0.0085997	2.2017	1562700000	28	560																																																																																																																																																																																																																																																																																																																																																																																																																																					FALSE
LAGE3|Q14657	sp|Q14657|LAGE3_HUMAN	3	3	3	EKC/KEOPS complex subunit LAGE3 OS=Homo sapiens GN=LAGE3 PE=1 SV=2	1	3	3	3	50.3	50.3	50.3	14.804	143	143	0	26.915	1560900000	182	348																																																																																																																																																																																																																																																																																																																																																																																																																																					FALSE
0|P01613	sp|P01613|KV121_HUMAN	1	1	1	Ig kappa chain V-I region Ni OS=Homo sapiens PE=1 SV=1	1	1	1	1	16.1	16.1	16.1	11.745	112	112	0	36.482	1556900000	6	620																																																																																																																																																																																																																																																																																																																																																																																																																																					FALSE
EPT1|Q9C0D9	tr|A0A087WW58|A0A087WW58_HUMAN;sp|Q9C0D9|EPT1_HUMAN;tr|C9JAG1|C9JAG1_HUMAN	3;3;2	3;3;2	3;3;2	Ethanolaminephosphotransferase 1 OS=Homo sapiens GN=EPT1 PE=1 SV=1; Ethanolaminephosphotransferase 1 OS=Homo sapiens GN=EPT1 PE=1 SV=3; Ethanolaminephosphotransferase 1 (Fragment) OS=Homo sapiens GN=EPT1 PE=1 SV=1	3	3	3	3	16.2	16.2	16.2	45.078	396	396;397;180	0.0049837	2.521	1556400000	71	528																																																																																																																																																																																																																																																																																																																																																																																																																																					FALSE
STX5|Q13190-2	sp|Q13190-2|STX5_HUMAN;sp|Q13190|STX5_HUMAN;tr|H7C3X5|H7C3X5_HUMAN;sp|Q13190-3|STX5_HUMAN;sp|Q13190-4|STX5_HUMAN;tr|E9PNU4|E9PNU4_HUMAN	9;9;7;7;7;4	9;9;7;7;7;4	9;9;7;7;7;4	Isoform 2 of Syntaxin-5 OS=Homo sapiens GN=STX5; Syntaxin-5 OS=Homo sapiens GN=STX5 PE=1 SV=2; Syntaxin-5 (Fragment) OS=Homo sapiens GN=STX5 PE=1 SV=1; Isoform 3 of Syntaxin-5 OS=Homo sapiens GN=STX5; Isoform 4 of Syntaxin-5 OS=Homo sapiens GN=STX5	6	9	9	9	46.8	46.8	46.8	34.086	301	301;355;158;267;321;250	0	38.299	1556000000	62	539																																																																																																																																																																																																																																																																																																																																																																																																																																					FALSE
HIST3H3|Q16695	sp|Q16695|H31T_HUMAN	9	1	1	Histone H3.1t OS=Homo sapiens GN=HIST3H3 PE=1 SV=3	1	9	1	1	43.4	9.6	9.6	15.508	136	136	0.0027789	3.1207	1554200000	11	631																																																																																																																																																																																																																																																																																																																																																																																																																																					FALSE
NGB|Q9NPG2	sp|Q9NPG2|NGB_HUMAN	3	3	3	Neuroglobin OS=Homo sapiens GN=NGB PE=1 SV=1	1	3	3	3	29.1	29.1	29.1	16.933	151	151	0.0012165	3.6157	1553400000	38	501																																																																																																																																																																																																																																																																																																																																																																																																																																					FALSE
NIPA1|Q7RTP0	sp|Q7RTP0|NIPA1_HUMAN;sp|Q7RTP0-2|NIPA1_HUMAN	3;2	3;2	3;2	Magnesium transporter NIPA1 OS=Homo sapiens GN=NIPA1 PE=1 SV=1; Isoform 2 of Magnesium transporter NIPA1 OS=Homo sapiens GN=NIPA1	2	3	3	3	15.5	15.5	15.5	34.562	329	329;254	0	22.28	1551300000	41	590																																																																																																																																																																																																																																																																																																																																																																																																																																					FALSE
VMA21|Q3ZAQ7	sp|Q3ZAQ7|VMA21_HUMAN	1	1	1	Vacuolar ATPase assembly integral membrane protein VMA21 OS=Homo sapiens GN=VMA21 PE=1 SV=1	1	1	1	1	11.9	11.9	11.9	11.354	101	101	0.0014159	3.5639	1550800000	65	550																																																																																																																																																																																																																																																																																																																																																																																																																																					FALSE
ELMOD2|Q8IZ81	sp|Q8IZ81|ELMD2_HUMAN;tr|D6RBS5|D6RBS5_HUMAN;tr|V9GY58|V9GY58_HUMAN;tr|D6RHX2|D6RHX2_HUMAN	4;3;1;1	4;3;1;1	4;3;1;1	ELMO domain-containing protein 2 OS=Homo sapiens GN=ELMOD2 PE=1 SV=1; ELMO domain-containing protein 2 (Fragment) OS=Homo sapiens GN=ELMOD2 PE=1 SV=4	4	4	4	4	19.1	19.1	19.1	34.96	293	293;167;59;96	0.0022079	3.367	1543900000	18	610																																																																																																																																																																																																																																																																																																																																																																																																																																					FALSE
GRK6|P43250-3	tr|F8W9W2|F8W9W2_HUMAN;sp|P43250-3|GRK6_HUMAN;sp|P43250|GRK6_HUMAN;sp|P43250-2|GRK6_HUMAN;tr|D6RHX8|D6RHX8_HUMAN;tr|D6RHC7|D6RHC7_HUMAN;tr|D6RDA3|D6RDA3_HUMAN	7;7;7;7;5;3;1	7;7;7;7;5;3;1	6;6;6;6;5;3;1	G protein-coupled receptor kinase 6 OS=Homo sapiens GN=GRK6 PE=1 SV=1; Isoform GRK6C of G protein-coupled receptor kinase 6 OS=Homo sapiens GN=GRK6; G protein-coupled receptor kinase 6 OS=Homo sapiens GN=GRK6 PE=1 SV=2; Isoform GRK6B of G protein-coupled	7	7	7	6	18.3	18.3	16.1	62.192	542	542;560;576;589;475;253;129	0.00064558	5.3585	1540800000	12	610																																																																																																																																																																																																																																																																																																																																																																																																																																					FALSE
FERMT2|H0YJ34	tr|H0YJ34|H0YJ34_HUMAN	40	1	1	Fermitin family homolog 2 (Fragment) OS=Homo sapiens GN=FERMT2 PE=1 SV=1	1	40	1	1	67.2	1.4	1.4	73.352	640	640	1	-2	1540400000	1	641																																																																																																																																																																																																																																																																																																																																																																																																																																					FALSE
MAPK14|Q16539-5	tr|E7EX54|E7EX54_HUMAN;tr|B5TY33|B5TY33_HUMAN;sp|Q16539-5|MK14_HUMAN;tr|B4E0K5|B4E0K5_HUMAN;sp|Q16539-3|MK14_HUMAN;sp|Q16539-4|MK14_HUMAN;sp|Q16539-2|MK14_HUMAN;sp|Q16539|MK14_HUMAN;tr|H7C4E2|H7C4E2_HUMAN	4;4;4;4;4;4;4;4;1	4;4;4;4;4;4;4;4;1	4;4;4;4;4;4;4;4;1	Mitogen-activated protein kinase 14 (Fragment) OS=Homo sapiens GN=MAPK14 PE=1 SV=4; Mitogen-activated protein kinase 14 OS=Homo sapiens GN=MAPK14 PE=1 SV=1; Isoform 5 of Mitogen-activated protein kinase 14 OS=Homo sapiens GN=MAPK14; Mitogen-activated prot	9	4	4	4	42.4	42.4	42.4	15.447	132	132;173;256;283;297;307;360;360;90	0.002951	2.9721	1539500000	18	597																																																																																																																																																																																																																																																																																																																																																																																																																																					FALSE
CBFB|Q13951	sp|Q13951|PEBB_HUMAN;sp|Q13951-2|PEBB_HUMAN;tr|H3BSC0|H3BSC0_HUMAN;tr|J3KTD8|J3KTD8_HUMAN	5;5;4;2	5;5;4;2	3;3;3;2	Core-binding factor subunit beta OS=Homo sapiens GN=CBFB PE=1 SV=2; Isoform 2 of Core-binding factor subunit beta OS=Homo sapiens GN=CBFB; Core-binding factor subunit beta (Fragment) OS=Homo sapiens GN=CBFB PE=1 SV=1	4	5	5	3	23.1	23.1	10.4	21.508	182	182;187;93;60	0	22.46	1533200000	15	599																																																																																																																																																																																																																																																																																																																																																																																																																																					FALSE
RTN4|Q9NQC3-6	sp|Q9NQC3-6|RTN4_HUMAN;tr|C9J685|C9J685_HUMAN	65;4	1;1	1;1	Isoform 6 of Reticulon-4 OS=Homo sapiens GN=RTN4	2	65	1	1	75.6	4.1	4.1	108.45	986	986;91	1	-2	1530900000	2	627																																																																																																																																																																																																																																																																																																																																																																																																																																					FALSE
SLC25A42|Q86VD7	sp|Q86VD7|S2542_HUMAN	2	2	2	Mitochondrial coenzyme A transporter SLC25A42 OS=Homo sapiens GN=SLC25A42 PE=2 SV=2	1	2	2	2	14.2	14.2	14.2	35.409	318	318	0.00063184	4.6236	1527000000	274	388																																																																																																																																																																																																																																																																																																																																																																																																																																					FALSE
TMEM56|Q96MV1	sp|Q96MV1|TMM56_HUMAN;tr|C9J6J2|C9J6J2_HUMAN;tr|C9JJM2|C9JJM2_HUMAN;tr|S4R434|S4R434_HUMAN	2;1;1;1	2;1;1;1	2;1;1;1	Transmembrane protein 56 OS=Homo sapiens GN=TMEM56 PE=1 SV=1; Transmembrane protein 56 (Fragment) OS=Homo sapiens GN=TMEM56 PE=4 SV=1; Transmembrane protein 56 (Fragment) OS=Homo sapiens GN=TMEM56 PE=4 SV=1; Protein TMEM56-RWDD3 OS=Homo sapiens GN=TMEM56-	4	2	2	2	9.1	9.1	9.1	30.04	263	263;143;154;201	0.00064116	5.0996	1522200000	40	568																																																																																																																																																																																																																																																																																																																																																																																																																																					FALSE
GK2|Q14410	sp|Q14410|GLPK2_HUMAN	6	2	2	Glycerol kinase 2 OS=Homo sapiens GN=GK2 PE=2 SV=2	1	6	2	2	12.7	5.1	5.1	60.593	553	553	0.0012205	3.6963	1519800000	48	591																																																																																																																																																																																																																																																																																																																																																																																																																																					FALSE
|CON__Q6IFZ6	CON__Q6IFZ6	11	3	2		1	11	3	2	17.8	10.5	8.4	61.358	572	572	0.00062867	4.4878	1517300000	6	630																																																																																																																																																																																																																																																																																																																																																																																																																																					FALSE
LAMTOR4|Q0VGL1	tr|A0A087WVU0|A0A087WVU0_HUMAN;tr|A0A087WT92|A0A087WT92_HUMAN;sp|Q0VGL1|LTOR4_HUMAN	1;1;1	1;1;1	1;1;1	Ragulator complex protein LAMTOR4 OS=Homo sapiens GN=LAMTOR4 PE=1 SV=1; Ragulator complex protein LAMTOR4 OS=Homo sapiens GN=LAMTOR4 PE=1 SV=1; Ragulator complex protein LAMTOR4 OS=Homo sapiens GN=LAMTOR4 PE=1 SV=1	3	1	1	1	43.9	43.9	43.9	4.7095	41	41;72;99	0	34.468	1505800000	76	531																																																																																																																																																																																																																																																																																																																																																																																																																																					FALSE
MAP4|P27816-2	sp|P27816-2|MAP4_HUMAN	63	1	1	Isoform 2 of Microtubule-associated protein 4 OS=Homo sapiens GN=MAP4	1	63	1	1	76	1.2	1.2	102.9	979	979	1	-2	1501000000	3	639																																																																																																																																																																																																																																																																																																																																																																																																																																					FALSE
HSD11B1|P28845	tr|A0A0A0MQV1|A0A0A0MQV1_HUMAN;sp|P28845|DHI1_HUMAN;tr|A0A087WU76|A0A087WU76_HUMAN	4;4;1	4;4;1	4;4;1	Corticosteroid 11-beta-dehydrogenase isozyme 1 (Fragment) OS=Homo sapiens GN=HSD11B1 PE=1 SV=2; Corticosteroid 11-beta-dehydrogenase isozyme 1 OS=Homo sapiens GN=HSD11B1 PE=1 SV=3	3	4	4	4	20.1	20.1	20.1	30.667	278	278;292;182	0	45.655	1498900000	19	609																																																																																																																																																																																																																																																																																																																																																																																																																																					FALSE
0|K7ERI8	tr|K7ERI8|K7ERI8_HUMAN	11	2	2	Uncharacterized protein OS=Homo sapiens PE=3 SV=1	1	11	2	2	74.5	8.7	8.7	17.852	161	161	1	-2	1497000000	7	586																																																																																																																																																																																																																																																																																																																																																																																																																																					FALSE
NUP50|Q9UKX7-2	sp|Q9UKX7-2|NUP50_HUMAN;sp|Q9UKX7|NUP50_HUMAN	4;3	4;3	4;3	Isoform 2 of Nuclear pore complex protein Nup50 OS=Homo sapiens GN=NUP50; Nuclear pore complex protein Nup50 OS=Homo sapiens GN=NUP50 PE=1 SV=2	2	4	4	4	17	17	17	46.862	440	440;468	0.00022599	7.1966	1489900000	47	557																																																																																																																																																																																																																																																																																																																																																																																																																																					FALSE
HMGN5|P82970	sp|P82970|HMGN5_HUMAN;tr|Q5JSL0|Q5JSL0_HUMAN;tr|Q5JSK6|Q5JSK6_HUMAN;tr|Q5JSK9|Q5JSK9_HUMAN;tr|Q5JSK7|Q5JSK7_HUMAN;tr|Q5JSK8|Q5JSK8_HUMAN	5;4;4;3;2;2	5;4;4;3;2;2	5;4;4;3;2;2	High mobility group nucleosome-binding domain-containing protein 5 OS=Homo sapiens GN=HMGN5 PE=1 SV=1; High mobility group nucleosome-binding domain-containing protein 5 (Fragment) OS=Homo sapiens GN=HMGN5 PE=1 SV=1; High mobility group nucleosome-binding	6	5	5	5	26.2	26.2	26.2	31.524	282	282;148;161;201;89;102	0.00063492	4.8257	1488700000	11	617																																																																																																																																																																																																																																																																																																																																																																																																																																					FALSE
HK3|P52790	sp|P52790|HXK3_HUMAN	3	1	1	Hexokinase-3 OS=Homo sapiens GN=HK3 PE=1 SV=2	1	3	1	1	3.5	1.4	1.4	99.024	923	923	1	-2	1488000000	3	624																																																																																																																																																																																																																																																																																																																																																																																																																																					FALSE
NKAIN3|Q8N8D7	sp|Q8N8D7|NKAI3_HUMAN;tr|E5RIL3|E5RIL3_HUMAN	2;1	2;1	2;1	Sodium/potassium-transporting ATPase subunit beta-1-interacting protein 3 OS=Homo sapiens GN=NKAIN3 PE=2 SV=1; Sodium/potassium-transporting ATPase subunit beta-1-interacting protein 3 (Fragment) OS=Homo sapiens GN=NKAIN3 PE=4 SV=1	2	2	2	2	10.7	10.7	10.7	22.619	197	197;101	0.008427	2.2239	1485100000	44	602																																																																																																																																																																																																																																																																																																																																																																																																																																					FALSE
NLRX1|Q86UT6-2	sp|Q86UT6-2|NLRX1_HUMAN;sp|Q86UT6|NLRX1_HUMAN;tr|C9JLK8|C9JLK8_HUMAN;tr|C9JQE9|C9JQE9_HUMAN;tr|C9J0R6|C9J0R6_HUMAN	4;4;1;1;1	4;4;1;1;1	4;4;1;1;1	Isoform 2 of NLR family member X1 OS=Homo sapiens GN=NLRX1; NLR family member X1 OS=Homo sapiens GN=NLRX1 PE=1 SV=1	5	4	4	4	5.2	5.2	5.2	101.87	921	921;975;127;137;151	0.00062959	4.5056	1484800000	142	495																																																																																																																																																																																																																																																																																																																																																																																																																																					FALSE
TMEM263|Q8WUH6	sp|Q8WUH6|TM263_HUMAN	3	3	3	Transmembrane protein 263 OS=Homo sapiens GN=TMEM263 PE=1 SV=1	1	3	3	3	49.1	49.1	49.1	11.748	116	116	0	8.5735	1479600000	28	585																																																																																																																																																																																																																																																																																																																																																																																																																																					FALSE
ISLR2|Q6UXK2	sp|Q6UXK2|ISLR2_HUMAN;tr|H3BNZ6|H3BNZ6_HUMAN;tr|Q24JQ5|Q24JQ5_HUMAN;tr|H3BM69|H3BM69_HUMAN;tr|H3BM95|H3BM95_HUMAN	4;3;3;2;1	4;3;3;2;1	4;3;3;2;1	Immunoglobulin superfamily containing leucine-rich repeat protein 2 OS=Homo sapiens GN=ISLR2 PE=2 SV=1; Immunoglobulin superfamily-containing leucine-rich repeat protein 2 (Fragment) OS=Homo sapiens GN=ISLR2 PE=1 SV=1; ISLR2 protein OS=Homo sapiens GN=ISL	5	4	4	4	9.4	9.4	9.4	78.989	745	745;138;334;114;89	0.0010311	4.0721	1477700000	29	593																																																																																																																																																																																																																																																																																																																																																																																																																																					FALSE
SEPT9|Q9UHD8-4	sp|Q9UHD8-4|SEPT9_HUMAN;tr|K7EL40|K7EL40_HUMAN;tr|K7EK18|K7EK18_HUMAN;tr|K7ER52|K7ER52_HUMAN;tr|K7EIE4|K7EIE4_HUMAN;tr|K7EQD7|K7EQD7_HUMAN;tr|K7ELJ9|K7ELJ9_HUMAN;tr|K7EJZ2|K7EJZ2_HUMAN;tr|K7EIR4|K7EIR4_HUMAN;tr|K7EKN4|K7EKN4_HUMAN;tr|K7EN52|K7EN52_HUMAN;tr|K7ENQ5|K7ENQ5_HUMAN;tr|K7EQ08|K7EQ08_HUMAN	30;18;16;13;13;13;10;9;8;8;8;8;4	1;1;1;1;1;1;1;1;1;1;1;1;1	1;1;1;1;1;1;1;1;1;1;1;1;1	Isoform 4 of Septin-9 OS=Homo sapiens GN=SEPT9; Septin-9 (Fragment) OS=Homo sapiens GN=SEPT9 PE=1 SV=1; Septin-9 (Fragment) OS=Homo sapiens GN=SEPT9 PE=1 SV=1	13	30	1	1	80.6	3	3	38.518	335	335;209;195;151;157;165;144;135;104;107;115;127;57	1	-2	1471700000	7	629																																																																																																																																																																																																																																																																																																																																																																																																																																					FALSE
MFAP4|P55083	sp|P55083|MFAP4_HUMAN;sp|P55083-2|MFAP4_HUMAN;tr|K7ES70|K7ES70_HUMAN	3;3;3	3;3;3	3;3;3	Microfibril-associated glycoprotein 4 OS=Homo sapiens GN=MFAP4 PE=1 SV=2; Isoform 2 of Microfibril-associated glycoprotein 4 OS=Homo sapiens GN=MFAP4; Microfibril-associated glycoprotein 4 OS=Homo sapiens GN=MFAP4 PE=1 SV=1	3	3	3	3	22	22	22	28.648	255	255;279;280	0	12.58	1469200000	9	630																																																																																																																																																																																																																																																																																																																																																																																																																																					FALSE
URM1|Q9BTM9-3	sp|Q9BTM9-3|URM1_HUMAN;sp|Q9BTM9|URM1_HUMAN;sp|Q9BTM9-2|URM1_HUMAN	2;2;2	2;2;2	2;2;2	Isoform 3 of Ubiquitin-related modifier 1 OS=Homo sapiens GN=URM1; Ubiquitin-related modifier 1 OS=Homo sapiens GN=URM1 PE=1 SV=1; Isoform 2 of Ubiquitin-related modifier 1 OS=Homo sapiens GN=URM1	3	2	2	2	31.7	31.7	31.7	7.1432	63	63;101;146	0.0008356	4.4249	1469000000	118	539																																																																																																																																																																																																																																																																																																																																																																																																																																					FALSE
OXR1|Q8N573-2	sp|Q8N573-2|OXR1_HUMAN;tr|H0YC07|H0YC07_HUMAN;sp|Q8N573-3|OXR1_HUMAN;sp|Q8N573-6|OXR1_HUMAN;sp|Q8N573-7|OXR1_HUMAN;tr|E9PLW2|E9PLW2_HUMAN;tr|E5RII8|E5RII8_HUMAN;tr|E5RFD1|E5RFD1_HUMAN;tr|C9JY63|C9JY63_HUMAN	57;43;34;22;10;6;4;2;2	2;0;0;0;0;0;0;2;2	2;0;0;0;0;0;0;2;2	Isoform 2 of Oxidation resistance protein 1 OS=Homo sapiens GN=OXR1; Oxidation resistance protein 1 (Fragment) OS=Homo sapiens GN=OXR1 PE=1 SV=1; Isoform 3 of Oxidation resistance protein 1 OS=Homo sapiens GN=OXR1	9	57	2	2	71	2.5	2.5	93.733	839	839;518;503;294;216;119;99;40;87	1	-2	1468100000	0	638																																																																																																																																																																																																																																																																																																																																																																																																																																					FALSE
MCM6|Q14566	sp|Q14566|MCM6_HUMAN	4	4	4	DNA replication licensing factor MCM6 OS=Homo sapiens GN=MCM6 PE=1 SV=1	1	4	4	4	6	6	6	92.888	821	821	0.0040682	2.6808	1467500000	4	631																																																																																																																																																																																																																																																																																																																																																																																																																																					FALSE
VKORC1|Q9BQB6-3	sp|Q9BQB6-3|VKOR1_HUMAN;tr|F8W9H0|F8W9H0_HUMAN;tr|I3L3B4|I3L3B4_HUMAN;sp|Q9BQB6-2|VKOR1_HUMAN;tr|A8MV79|A8MV79_HUMAN;tr|F2Z3Q2|F2Z3Q2_HUMAN;sp|Q9BQB6|VKOR1_HUMAN;tr|E9PLN8|E9PLN8_HUMAN	2;2;1;1;1;1;1;1	2;2;1;1;1;1;1;1	2;2;1;1;1;1;1;1	Isoform 3 of Vitamin K epoxide reductase complex subunit 1 OS=Homo sapiens GN=VKORC1; Vitamin K epoxide reductase complex subunit 1 OS=Homo sapiens GN=VKORC1 PE=4 SV=1; Uncharacterized protein (Fragment) OS=Homo sapiens PE=4 SV=1; Isoform 2 of Vitamin K e	8	2	2	2	35.9	35.9	35.9	9.8745	92	92;149;104;156;160;161;163;166	0.00063038	4.5499	1462900000	77	586																																																																																																																																																																																																																																																																																																																																																																																																																																					FALSE
S1PR5|Q9H228	sp|Q9H228|S1PR5_HUMAN;tr|A0A087WXR8|A0A087WXR8_HUMAN;sp|Q9H228-2|S1PR5_HUMAN	4;3;1	4;3;1	3;2;1	Sphingosine 1-phosphate receptor 5 OS=Homo sapiens GN=S1PR5 PE=2 SV=1; Sphingosine 1-phosphate receptor 5 OS=Homo sapiens GN=S1PR5 PE=1 SV=1	3	4	4	3	11.3	11.3	9.8	41.775	398	398;254;310	0	22.463	1452800000	56	537																																																																																																																																																																																																																																																																																																																																																																																																																																					FALSE
NMT2|O60551	sp|O60551|NMT2_HUMAN	12	6	2	Glycylpeptide N-tetradecanoyltransferase 2 OS=Homo sapiens GN=NMT2 PE=1 SV=1	1	12	6	2	26.5	14.9	4	56.98	498	498	0.0082629	2.2567	1448700000	13	629																																																																																																																																																																																																																																																																																																																																																																																																																																					FALSE
MARK4|Q96L34-2	sp|Q96L34-2|MARK4_HUMAN;sp|Q96L34|MARK4_HUMAN	11;11	6;6	6;6	Isoform 2 of MAP/microtubule affinity-regulating kinase 4 OS=Homo sapiens GN=MARK4; MAP/microtubule affinity-regulating kinase 4 OS=Homo sapiens GN=MARK4 PE=1 SV=1	2	11	6	6	15.1	7.7	7.7	75.32	688	688;752	0.00065274	5.706	1446600000	46	593																																																																																																																																																																																																																																																																																																																																																																																																																																					FALSE
ZNF428|Q96B54	tr|M0QXZ5|M0QXZ5_HUMAN;sp|Q96B54|ZN428_HUMAN	4;3	4;3	4;3	Zinc finger protein 428 (Fragment) OS=Homo sapiens GN=ZNF428 PE=1 SV=1; Zinc finger protein 428 OS=Homo sapiens GN=ZNF428 PE=1 SV=2	2	4	4	4	22.9	22.9	22.9	23.568	218	218;188	0	14.401	1444700000	78	608																																																																																																																																																																																																																																																																																																																																																																																																																																					FALSE
SYT17|Q9BSW7	tr|H3BRH9|H3BRH9_HUMAN;tr|H3BN78|H3BN78_HUMAN;sp|Q9BSW7|SYT17_HUMAN;tr|H3BQZ6|H3BQZ6_HUMAN;tr|H3BSU5|H3BSU5_HUMAN;tr|H3BSX1|H3BSX1_HUMAN	6;6;6;5;4;3	6;6;6;5;4;3	6;6;6;5;4;3	Synaptotagmin XVII, isoform CRA_a OS=Homo sapiens GN=SYT17 PE=1 SV=1; Synaptotagmin-17 OS=Homo sapiens GN=SYT17 PE=1 SV=1; Synaptotagmin-17 OS=Homo sapiens GN=SYT17 PE=1 SV=1; Synaptotagmin-17 OS=Homo sapiens GN=SYT17 PE=1 SV=2; Synaptotagmin-17 (Fragment	6	6	6	6	17.7	17.7	17.7	46.884	413	413;470;474;392;142;168	0.0006435	5.2018	1442600000	37	570																																																																																																																																																																																																																																																																																																																																																																																																																																					FALSE
NUBP2|Q9Y5Y2	sp|Q9Y5Y2|NUBP2_HUMAN;tr|H3BNF0|H3BNF0_HUMAN;tr|H3BNS4|H3BNS4_HUMAN;tr|H3BQR2|H3BQR2_HUMAN;tr|H3BRK5|H3BRK5_HUMAN;tr|B7Z6P0|B7Z6P0_HUMAN;tr|H3BMW1|H3BMW1_HUMAN;tr|H3BRE1|H3BRE1_HUMAN	6;4;4;3;2;2;2;1	6;4;4;3;2;2;2;1	6;4;4;3;2;2;2;1	Cytosolic Fe-S cluster assembly factor NUBP2 OS=Homo sapiens GN=NUBP2 PE=1 SV=1; Cytosolic Fe-S cluster assembly factor NUBP2 OS=Homo sapiens GN=NUBP2 PE=1 SV=1; Cytosolic Fe-S cluster assembly factor NUBP2 (Fragment) OS=Homo sapiens GN=NUBP2 PE=1 SV=1; C	8	6	6	6	37.3	37.3	37.3	28.825	271	271;251;271;211;46;130;139;144	0	15.774	1437300000	106	519																																																																																																																																																																																																																																																																																																																																																																																																																																					FALSE
MEMO1|Q9Y316	sp|Q9Y316|MEMO1_HUMAN;sp|Q9Y316-3|MEMO1_HUMAN;sp|Q9Y316-2|MEMO1_HUMAN	4;4;3	4;4;3	4;4;3	Protein MEMO1 OS=Homo sapiens GN=MEMO1 PE=1 SV=1; Isoform 3 of Protein MEMO1 OS=Homo sapiens GN=MEMO1; Isoform 2 of Protein MEMO1 OS=Homo sapiens GN=MEMO1	3	4	4	4	16.5	16.5	16.5	33.733	297	297;300;274	0.0031373	2.8989	1422700000	12	606																																																																																																																																																																																																																																																																																																																																																																																																																																					FALSE
SH3BGRL3|Q5T123	tr|Q5T123|Q5T123_HUMAN	10	1	1	SH3 domain-binding glutamic acid-rich-like protein 3 OS=Homo sapiens GN=SH3BGRL3 PE=1 SV=1	1	10	1	1	87.5	22.7	22.7	9.3804	88	88	1	-2	1420300000	4	608																																																																																																																																																																																																																																																																																																																																																																																																																																					FALSE
ARMC6|Q6NXE6-2	sp|Q6NXE6-2|ARMC6_HUMAN;sp|Q6NXE6|ARMC6_HUMAN;tr|F5H3X1|F5H3X1_HUMAN;tr|H0YGL0|H0YGL0_HUMAN;tr|F5H052|F5H052_HUMAN;tr|H0YH65|H0YH65_HUMAN;tr|F5H2X2|F5H2X2_HUMAN;tr|F5H2K4|F5H2K4_HUMAN;tr|F5GWV0|F5GWV0_HUMAN;tr|F5H4P3|F5H4P3_HUMAN;tr|B4E1N1|B4E1N1_HUMAN;tr|F5GZP0|F5GZP0_HUMAN	4;4;2;2;2;2;2;2;2;2;2;1	4;4;2;2;2;2;2;2;2;2;2;1	4;4;2;2;2;2;2;2;2;2;2;1	Isoform 2 of Armadillo repeat-containing protein 6 OS=Homo sapiens GN=ARMC6; Armadillo repeat-containing protein 6 OS=Homo sapiens GN=ARMC6 PE=1 SV=2; Armadillo repeat-containing protein 6 (Fragment) OS=Homo sapiens GN=ARMC6 PE=1 SV=1; Armadillo repeat-co	12	4	4	4	11.1	11.1	11.1	51.547	476	476;501;70;81;103;145;161;163;256;259;408;43	0.00022604	7.2051	1420100000	33	610																																																																																																																																																																																																																																																																																																																																																																																																																																					FALSE
NTRK2|Q16620-2	sp|Q16620-2|NTRK2_HUMAN;sp|Q16620-3|NTRK2_HUMAN;sp|Q16620-7|NTRK2_HUMAN;sp|Q9NRJ2|GSAS1_HUMAN	12;11;6;1	1;0;1;0	1;0;1;0	Isoform TrkB-T1 of BDNF/NT-3 growth factors receptor OS=Homo sapiens GN=NTRK2; Isoform TrkB-T-Shc of BDNF/NT-3 growth factors receptor OS=Homo sapiens GN=NTRK2; Isoform TrkB-N-T1 of BDNF/NT-3 growth factors receptor OS=Homo sapiens GN=NTRK2	4	12	1	1	30.8	1.5	1.5	53.051	477	477;537;321;163	1	-2	1419700000	10	591																																																																																																																																																																																																																																																																																																																																																																																																																																					FALSE
C1S|P09871	tr|A0A087X232|A0A087X232_HUMAN;tr|F8WCZ6|F8WCZ6_HUMAN;sp|P09871|C1S_HUMAN;tr|F5H7T4|F5H7T4_HUMAN;tr|H0Y5D1|H0Y5D1_HUMAN	4;3;3;1;1	4;3;3;1;1	4;3;3;1;1	Complement C1s subcomponent OS=Homo sapiens GN=C1S PE=1 SV=1; Complement C1s subcomponent OS=Homo sapiens GN=C1S PE=1 SV=1; Complement C1s subcomponent OS=Homo sapiens GN=C1S PE=1 SV=1	5	4	4	4	8.8	8.8	8.8	75.905	682	682;521;688;157;355	0.0027866	3.1826	1416600000	12	623																																																																																																																																																																																																																																																																																																																																																																																																																																					FALSE
PHYKPL|Q8IUZ5	sp|Q8IUZ5|AT2L2_HUMAN;sp|Q8IUZ5-3|AT2L2_HUMAN;tr|H7BYK2|H7BYK2_HUMAN;tr|H7BXR0|H7BXR0_HUMAN	2;1;1;1	2;1;1;1	2;1;1;1	5-phosphohydroxy-L-lysine phospho-lyase OS=Homo sapiens GN=PHYKPL PE=1 SV=1; Isoform 3 of 5-phosphohydroxy-L-lysine phospho-lyase OS=Homo sapiens GN=PHYKPL; 5-phosphohydroxy-L-lysine phospho-lyase (Fragment) OS=Homo sapiens GN=PHYKPL PE=1 SV=1; 5-phosphoh	4	2	2	2	6.7	6.7	6.7	49.71	450	450;175;182;219	0.00022193	6.4436	1412600000	2	628																																																																																																																																																																																																																																																																																																																																																																																																																																					FALSE
TRAF6|Q9Y4K3	sp|Q9Y4K3|TRAF6_HUMAN	4	4	4	TNF receptor-associated factor 6 OS=Homo sapiens GN=TRAF6 PE=1 SV=1	1	4	4	4	8	8	8	59.573	522	522	0.005001	2.5588	1400700000	14	632																																																																																																																																																																																																																																																																																																																																																																																																																																					FALSE
SYNJ1|O43426	sp|O43426|SYNJ1_HUMAN;tr|J3KQV8|J3KQV8_HUMAN;tr|C9JW66|C9JW66_HUMAN;sp|O43426-5|SYNJ1_HUMAN;tr|C9J1Z6|C9J1Z6_HUMAN;tr|H7C3R5|H7C3R5_HUMAN	86;86;46;35;12;4	1;1;0;0;0;0	1;1;0;0;0;0	Synaptojanin-1 OS=Homo sapiens GN=SYNJ1 PE=1 SV=2; Synaptojanin-1 OS=Homo sapiens GN=SYNJ1 PE=1 SV=1; Synaptojanin-1 (Fragment) OS=Homo sapiens GN=SYNJ1 PE=1 SV=1	6	86	1	1	62.8	1.2	1.2	173.1	1573	1573;1612;695;519;178;122	1	-2	1379400000	0	632																																																																																																																																																																																																																																																																																																																																																																																																																																					FALSE
ASPHD1|Q5U4P2	sp|Q5U4P2|ASPH1_HUMAN;tr|I3L2Y2|I3L2Y2_HUMAN;tr|I3L2A5|I3L2A5_HUMAN	3;1;1	3;1;1	3;1;1	Aspartate beta-hydroxylase domain-containing protein 1 OS=Homo sapiens GN=ASPHD1 PE=1 SV=3	3	3	3	3	14.9	14.9	14.9	41.127	390	390;106;109	0	20.136	1369900000	86	510																																																																																																																																																																																																																																																																																																																																																																																																																																					FALSE
FEZ1|Q99689	sp|Q99689|FEZ1_HUMAN;tr|E9PNH2|E9PNH2_HUMAN;sp|Q99689-2|FEZ1_HUMAN;tr|J3KTR6|J3KTR6_HUMAN	5;1;1;1	5;1;1;1	5;1;1;1	Fasciculation and elongation protein zeta-1 OS=Homo sapiens GN=FEZ1 PE=1 SV=1	4	5	5	5	17.6	17.6	17.6	45.118	392	392;79;104;207	0.0050019	2.56	1364600000	26	587																																																																																																																																																																																																																																																																																																																																																																																																																																					FALSE
DOHH|Q9BU89	tr|K7EIV2|K7EIV2_HUMAN;sp|Q9BU89|DOHH_HUMAN;tr|K7ERU8|K7ERU8_HUMAN	3;3;2	3;3;2	3;3;2	Deoxyhypusine hydroxylase (Fragment) OS=Homo sapiens GN=DOHH PE=1 SV=1; Deoxyhypusine hydroxylase OS=Homo sapiens GN=DOHH PE=1 SV=1; Deoxyhypusine hydroxylase (Fragment) OS=Homo sapiens GN=DOHH PE=1 SV=1	3	3	3	3	25.1	25.1	25.1	24.385	223	223;302;195	0.00064322	5.189	1362700000	16	606																																																																																																																																																																																																																																																																																																																																																																																																																																					FALSE
CLASP2|O75122	tr|E3W994|E3W994_HUMAN;tr|J3KR49|J3KR49_HUMAN;sp|O75122|CLAP2_HUMAN	84;83;83	1;1;1	1;1;1	CLIP-associating protein 2 OS=Homo sapiens GN=CLASP2 PE=1 SV=2; CLIP-associating protein 2 OS=Homo sapiens GN=CLASP2 PE=1 SV=1; CLIP-associating protein 2 OS=Homo sapiens GN=CLASP2 PE=1 SV=2	3	84	1	1	66.8	1.3	1.3	138.86	1273	1273;1293;1294	0	14.516	1359300000	72	533																																																																																																																																																																																																																																																																																																																																																																																																																																					FALSE
IGKV2-24|A0A0C4DH68	tr|A0A0C4DH68|A0A0C4DH68_HUMAN;tr|A0A075B6R9|A0A075B6R9_HUMAN	1;1	1;1	1;1	Protein IGKV2-24 (Fragment) OS=Homo sapiens GN=IGKV2-24 PE=4 SV=1; Protein IGKV2D-24 (Fragment) OS=Homo sapiens GN=IGKV2D-24 PE=1 SV=1	2	1	1	1	10.8	10.8	10.8	13.079	120	120;120	0.0049875	2.5295	1350300000	17	598																																																																																																																																																																																																																																																																																																																																																																																																																																					FALSE
C4BPA|P04003	sp|P04003|C4BPA_HUMAN	5	5	5	C4b-binding protein alpha chain OS=Homo sapiens GN=C4BPA PE=1 SV=2	1	5	5	5	9.4	9.4	9.4	67.033	597	597	0.00043966	6.0721	1350100000	20	586																																																																																																																																																																																																																																																																																																																																																																																																																																					FALSE
NTNG1|Q9Y2I2-2	sp|Q9Y2I2-2|NTNG1_HUMAN;sp|Q9Y2I2-1|NTNG1_HUMAN;sp|Q9Y2I2-5|NTNG1_HUMAN;sp|Q9Y2I2-4|NTNG1_HUMAN;sp|Q9Y2I2-6|NTNG1_HUMAN;sp|Q9Y2I2|NTNG1_HUMAN	4;4;4;4;4;4	4;4;4;4;4;4	4;4;4;4;4;4	Isoform 2 of Netrin-G1 OS=Homo sapiens GN=NTNG1; Isoform 1 of Netrin-G1 OS=Homo sapiens GN=NTNG1; Isoform 5 of Netrin-G1 OS=Homo sapiens GN=NTNG1; Isoform 4 of Netrin-G1 OS=Homo sapiens GN=NTNG1; Isoform 6 of Netrin-G1 OS=Homo sapiens GN=NTNG1; Netrin-G1	6	4	4	4	15.4	15.4	15.4	41.758	364	364;438;460;480;494;539	0.002008	3.3735	1341400000	31	564																																																																																																																																																																																																																																																																																																																																																																																																																																					FALSE
SLIT2|O94813	sp|O94813|SLIT2_HUMAN;tr|X6R3P0|X6R3P0_HUMAN;tr|A0A087WYV5|A0A087WYV5_HUMAN;tr|A0A0A6YYB8|A0A0A6YYB8_HUMAN;sp|O94813-3|SLIT2_HUMAN;sp|O94813-2|SLIT2_HUMAN	9;9;8;8;8;8	9;9;8;8;8;8	7;7;6;6;6;6	Slit homolog 2 protein OS=Homo sapiens GN=SLIT2 PE=1 SV=1; Slit homolog 2 protein OS=Homo sapiens GN=SLIT2 PE=1 SV=1; Slit homolog 2 protein OS=Homo sapiens GN=SLIT2 PE=1 SV=1; Slit homolog 2 protein OS=Homo sapiens GN=SLIT2 PE=1 SV=1; Isoform 3 of Slit h	6	9	9	7	9.3	9.3	7.4	169.87	1529	1529;1542;1439;1521;1521;1525	0	14.574	1335500000	29	579																																																																																																																																																																																																																																																																																																																																																																																																																																					FALSE
SEC24A|O95486	sp|O95486|SC24A_HUMAN;sp|O95486-2|SC24A_HUMAN	8;2	7;2	7;2	Protein transport protein Sec24A OS=Homo sapiens GN=SEC24A PE=1 SV=2	2	8	7	7	9.2	8.5	8.5	119.75	1093	1093;613	0.00063105	4.5859	1333700000	38	569																																																																																																																																																																																																																																																																																																																																																																																																																																					FALSE
HYOU1|A0A087WWI4	tr|A0A087WWI4|A0A087WWI4_HUMAN	40	2	2	Hypoxia up-regulated protein 1 OS=Homo sapiens GN=HYOU1 PE=1 SV=1	1	40	2	2	66.6	2.1	2.1	75.189	677	677	1	-2	1332800000	2	629																																																																																																																																																																																																																																																																																																																																																																																																																																					FALSE
ANKS1B|Q7Z6G8-10	sp|Q7Z6G8-10|ANS1B_HUMAN;sp|Q7Z6G8-8|ANS1B_HUMAN	20;15	2;2	0;0	Isoform 10 of Ankyrin repeat and sterile alpha motif domain-containing protein 1B OS=Homo sapiens GN=ANKS1B; Isoform 8 of Ankyrin repeat and sterile alpha motif domain-containing protein 1B OS=Homo sapiens GN=ANKS1B	2	20	2	0	55.8	2.5	0	44.522	394	394;357	1	-2	1324700000	7	619																																																																																																																																																																																																																																																																																																																																																																																																																																					FALSE
TIMM23|O14925	sp|O14925|TIM23_HUMAN;sp|Q5SRD1|TI23B_HUMAN;tr|B4DDK6|B4DDK6_HUMAN	2;2;1	2;2;1	2;2;1	Mitochondrial import inner membrane translocase subunit Tim23 OS=Homo sapiens GN=TIMM23 PE=1 SV=1; Putative mitochondrial import inner membrane translocase subunit Tim23B OS=Homo sapiens GN=TIMM23B PE=5 SV=2; Putative mitochondrial import inner membrane t	3	2	2	2	12.9	12.9	12.9	21.943	209	209;257;140	0.00022212	6.4782	1319200000	89	597																																																																																																																																																																																																																																																																																																																																																																																																																																					FALSE
DLG2|E9PIW2	tr|E9PIW2|E9PIW2_HUMAN	35	1	0	Disks large homolog 2 OS=Homo sapiens GN=DLG2 PE=1 SV=1	1	35	1	0	53.8	1.8	0	90.701	811	811	0.0057176	2.4396	1317600000	28	528																																																																																																																																																																																																																																																																																																																																																																																																																																					FALSE
|CON__P02769	CON__P02769	16	11	11		1	16	11	11	28.8	22.6	22.6	69.293	607	607	0	24.385	1315700000	20	626																																																																																																																																																																																																																																																																																																																																																																																																																																					FALSE
PPP3CB|Q5F2G0	tr|Q5F2G0|Q5F2G0_HUMAN	13	1	1	Serine/threonine-protein phosphatase 2B catalytic subunit beta isoform (Fragment) OS=Homo sapiens GN=PPP3CB PE=1 SV=2	1	13	1	1	55.6	3.7	3.7	20.713	187	187	1	-2	1305800000	1	587																																																																																																																																																																																																																																																																																																																																																																																																																																					FALSE
PHKA2|P46019	sp|P46019|KPB2_HUMAN	7	4	4	Phosphorylase b kinase regulatory subunit alpha, liver isoform OS=Homo sapiens GN=PHKA2 PE=1 SV=1	1	7	4	4	6.6	4.7	4.7	138.41	1235	1235	0.0025933	3.2154	1305700000	93	540																																																																																																																																																																																																																																																																																																																																																																																																																																					FALSE
FAM134B|Q9H6L5	sp|Q9H6L5|F134B_HUMAN;tr|H0Y9U4|H0Y9U4_HUMAN;sp|Q9H6L5-2|F134B_HUMAN	3;2;2	3;2;2	3;2;2	Protein FAM134B OS=Homo sapiens GN=FAM134B PE=2 SV=1; Protein FAM134B (Fragment) OS=Homo sapiens GN=FAM134B PE=1 SV=1; Isoform 2 of Protein FAM134B OS=Homo sapiens GN=FAM134B	3	3	3	3	13.7	13.7	13.7	54.68	497	497;217;356	0.00022645	7.3079	1305300000	19	595																																																																																																																																																																																																																																																																																																																																																																																																																																					FALSE
NMRK1|Q9NWW6-2	tr|B3KN26|B3KN26_HUMAN;sp|Q9NWW6-2|NRK1_HUMAN;sp|Q9NWW6|NRK1_HUMAN;tr|Q5W125|Q5W125_HUMAN	1;1;1;1	1;1;1;1	1;1;1;1	Nicotinamide riboside kinase 1 OS=Homo sapiens GN=NMRK1 PE=1 SV=1; Isoform 2 of Nicotinamide riboside kinase 1 OS=Homo sapiens GN=NMRK1; Nicotinamide riboside kinase 1 OS=Homo sapiens GN=NMRK1 PE=1 SV=1; Nicotinamide riboside kinase 1 OS=Homo sapiens GN=N	4	1	1	1	22.6	22.6	22.6	11.938	106	106;175;199;203	0.0010242	3.9056	1301100000	27	578																																																																																																																																																																																																																																																																																																																																																																																																																																					FALSE
USE1|G8JLK1	tr|G8JLK1|G8JLK1_HUMAN	6	1	1	Vesicle transport protein USE1 OS=Homo sapiens GN=USE1 PE=1 SV=2	1	6	1	1	20.7	5.1	5.1	29.098	256	256	1	-2	1300300000	2	585																																																																																																																																																																																																																																																																																																																																																																																																																																					FALSE
RAB18|H0Y6T8	tr|H0Y6T8|H0Y6T8_HUMAN	12	1	1	Ras-related protein Rab-18 (Fragment) OS=Homo sapiens GN=RAB18 PE=1 SV=1	1	12	1	1	41.6	3.1	3.1	32.864	291	291	1	-2	1297900000	1	613																																																																																																																																																																																																																																																																																																																																																																																																																																					FALSE
FOLR2|P14207	tr|F5H3Z4|F5H3Z4_HUMAN;tr|F5H4Z6|F5H4Z6_HUMAN;tr|F5GZ45|F5GZ45_HUMAN;tr|E7EU04|E7EU04_HUMAN;tr|J3KR13|J3KR13_HUMAN;sp|P14207|FOLR2_HUMAN;tr|F5GXV3|F5GXV3_HUMAN	5;4;4;4;4;4;3	5;4;4;4;4;4;3	2;1;1;1;1;1;0	Folate receptor beta (Fragment) OS=Homo sapiens GN=FOLR2 PE=1 SV=1; Folate receptor beta (Fragment) OS=Homo sapiens GN=FOLR2 PE=1 SV=1; Folate receptor beta (Fragment) OS=Homo sapiens GN=FOLR2 PE=1 SV=4; Folate receptor beta (Fragment) OS=Homo sapiens GN=	7	5	5	2	26.3	26.3	9.6	23.007	198	198;171;180;210;214;255;169	0.0010275	3.9946	1292600000	17	564																																																																																																																																																																																																																																																																																																																																																																																																																																					FALSE
KIAA1462|Q9P266	sp|Q9P266|JCAD_HUMAN	6	6	6	Junctional protein associated with coronary artery disease OS=Homo sapiens GN=KIAA1462 PE=1 SV=3	1	6	6	6	6.5	6.5	6.5	148.35	1359	1359	0.0060652	2.3774	1289400000	10	603																																																																																																																																																																																																																																																																																																																																																																																																																																					FALSE
ZFAND2B|Q8WV99-2	tr|F8WEE4|F8WEE4_HUMAN;tr|B8ZZ56|B8ZZ56_HUMAN;sp|Q8WV99-2|ZFN2B_HUMAN;tr|E7EV05|E7EV05_HUMAN;tr|E9PFU9|E9PFU9_HUMAN;tr|B4DEN4|B4DEN4_HUMAN;sp|Q8WV99|ZFN2B_HUMAN;tr|C9J1R6|C9J1R6_HUMAN;tr|A0A087X0D9|A0A087X0D9_HUMAN	3;3;3;3;3;3;3;1;1	3;3;3;3;3;3;3;1;1	3;3;3;3;3;3;3;1;1	AN1-type zinc finger protein 2B OS=Homo sapiens GN=ZFAND2B PE=1 SV=1; AN1-type zinc finger protein 2B OS=Homo sapiens GN=ZFAND2B PE=1 SV=1; Isoform 2 of AN1-type zinc finger protein 2B OS=Homo sapiens GN=ZFAND2B; AN1-type zinc finger protein 2B (Fragment)	9	3	3	3	34.4	34.4	34.4	10.578	96	96;145;176;214;224;225;257;50;213	0.0027608	3.0164	1288500000	105	552																																																																																																																																																																																																																																																																																																																																																																																																																																					FALSE
RGMA|Q96B86-3	tr|F5H7G2|F5H7G2_HUMAN;sp|Q96B86-3|RGMA_HUMAN;sp|Q96B86|RGMA_HUMAN;tr|A0A0A0MTQ4|A0A0A0MTQ4_HUMAN;sp|Q96B86-4|RGMA_HUMAN	3;3;3;3;3	3;3;3;3;3	3;3;3;3;3	Repulsive guidance molecule A OS=Homo sapiens GN=RGMA PE=1 SV=2; Isoform 2 of Repulsive guidance molecule A OS=Homo sapiens GN=RGMA; Repulsive guidance molecule A OS=Homo sapiens GN=RGMA PE=1 SV=3; Repulsive guidance molecule A OS=Homo sapiens GN=RGMA PE=	5	3	3	3	15.2	15.2	15.2	37.627	341	341;434;450;458;458	0	8.9075	1288500000	35	608																																																																																																																																																																																																																																																																																																																																																																																																																																					FALSE
USP22|Q9UPT9-2	sp|Q9UPT9-2|UBP22_HUMAN;sp|Q9UPT9|UBP22_HUMAN	2;2	2;2	1;1	Isoform 2 of Ubiquitin carboxyl-terminal hydrolase 22 OS=Homo sapiens GN=USP22; Ubiquitin carboxyl-terminal hydrolase 22 OS=Homo sapiens GN=USP22 PE=1 SV=2	2	2	2	1	9	9	4.5	58.179	513	513;525	0.0079171	2.3023	1277700000	5	619																																																																																																																																																																																																																																																																																																																																																																																																																																					FALSE
PCNA|P12004	sp|P12004|PCNA_HUMAN	5	5	5	Proliferating cell nuclear antigen OS=Homo sapiens GN=PCNA PE=1 SV=1	1	5	5	5	34.5	34.5	34.5	28.768	261	261	0	96.793	1277000000	33	595																																																																																																																																																																																																																																																																																																																																																																																																																																					FALSE
CD99|H7C2F2	tr|H7C2F2|H7C2F2_HUMAN	4	1	1	CD99 antigen (Fragment) OS=Homo sapiens GN=CD99 PE=1 SV=1	1	4	1	1	30.3	8	8	20.619	201	201	0	12.326	1259800000	22	604																																																																																																																																																																																																																																																																																																																																																																																																																																					FALSE
CLTC|K7EJJ5	tr|K7EJJ5|K7EJJ5_HUMAN	24	1	1	Clathrin heavy chain 1 (Fragment) OS=Homo sapiens GN=CLTC PE=1 SV=1	1	24	1	1	69.4	5.9	5.9	25.661	222	222	1	-2	1259600000	1	601																																																																																																																																																																																																																																																																																																																																																																																																																																					FALSE
|CON__ENSEMBL:ENSBTAP00000024146	CON__ENSEMBL:ENSBTAP00000024146	10	4	4		1	10	4	4	8.3	4.4	4.4	164.34	1477	1477	0	17.744	1259300000	9	625																																																																																																																																																																																																																																																																																																																																																																																																																																					FALSE
SLC6A15|Q9H2J7	sp|Q9H2J7|S6A15_HUMAN;tr|F8VSG1|F8VSG1_HUMAN;sp|Q9H2J7-2|S6A15_HUMAN;sp|Q9H2J7-3|S6A15_HUMAN	4;3;3;1	3;2;2;1	3;2;2;1	Sodium-dependent neutral amino acid transporter B(0)AT2 OS=Homo sapiens GN=SLC6A15 PE=1 SV=1; Sodium-dependent neutral amino acid transporter B(0)AT2 (Fragment) OS=Homo sapiens GN=SLC6A15 PE=1 SV=1; Isoform 2 of Sodium-dependent neutral amino acid transpo	4	4	3	3	7	6	6	81.835	730	730;96;289;623	0.00064781	5.467	1254900000	24	615																																																																																																																																																																																																																																																																																																																																																																																																																																					FALSE
MTMR7|Q9Y216	sp|Q9Y216|MTMR7_HUMAN;sp|Q9Y216-2|MTMR7_HUMAN;tr|E5RK11|E5RK11_HUMAN	6;5;1	5;4;1	5;4;1	Myotubularin-related protein 7 OS=Homo sapiens GN=MTMR7 PE=1 SV=3; Isoform 2 of Myotubularin-related protein 7 OS=Homo sapiens GN=MTMR7	3	6	5	5	12.3	11.1	11.1	75.832	660	660;555;105	0	22.144	1251900000	93	557																																																																																																																																																																																																																																																																																																																																																																																																																																					FALSE
CHI3L1|P36222	sp|P36222|CH3L1_HUMAN	2	2	2	Chitinase-3-like protein 1 OS=Homo sapiens GN=CHI3L1 PE=1 SV=2	1	2	2	2	9.7	9.7	9.7	42.625	383	383	0	72.177	1244800000	2	630																																																																																																																																																																																																																																																																																																																																																																																																																																					FALSE
SUPT5H|O00267-2	sp|O00267-2|SPT5H_HUMAN;tr|A0A0A0MSV0|A0A0A0MSV0_HUMAN;sp|O00267|SPT5H_HUMAN	4;4;4	4;4;4	4;4;4	Isoform 2 of Transcription elongation factor SPT5 OS=Homo sapiens GN=SUPT5H; Transcription elongation factor SPT5 OS=Homo sapiens GN=SUPT5H PE=1 SV=1; Transcription elongation factor SPT5 OS=Homo sapiens GN=SUPT5H PE=1 SV=1	3	4	4	4	5.9	5.9	5.9	120.5	1083	1083;1087;1087	0.0010348	4.1714	1244600000	9	577																																																																																																																																																																																																																																																																																																																																																																																																																																					FALSE
INPP4B|O15327	sp|O15327|INP4B_HUMAN;tr|D6RJC3|D6RJC3_HUMAN;tr|E7EQN9|E7EQN9_HUMAN;tr|E9PG59|E9PG59_HUMAN;sp|O15327-2|INP4B_HUMAN;tr|D6RE59|D6RE59_HUMAN;tr|E9PCZ3|E9PCZ3_HUMAN;tr|E9PHC0|E9PHC0_HUMAN;tr|D6R9J5|D6R9J5_HUMAN;tr|D6RDJ7|D6RDJ7_HUMAN;tr|Q9BS68|Q9BS68_HUMAN;tr|H0YA10|H0YA10_HUMAN	8;7;7;5;4;3;3;2;1;1;1;1	8;7;7;5;4;3;3;2;1;1;1;1	8;7;7;5;4;3;3;2;1;1;1;1	Type II inositol 3,4-bisphosphate 4-phosphatase OS=Homo sapiens GN=INPP4B PE=2 SV=4; Type II inositol 3,4-bisphosphate 4-phosphatase (Fragment) OS=Homo sapiens GN=INPP4B PE=1 SV=1; Type II inositol 3,4-bisphosphate 4-phosphatase OS=Homo sapiens GN=INPP4B	12	8	8	8	14.4	14.4	14.4	104.74	924	924;817;938;416;131;84;688;686;39;47;53;65	0.00064725	5.425	1242700000	49	541																																																																																																																																																																																																																																																																																																																																																																																																																																					FALSE
MRPL13|Q9BYD1	tr|E5RJI7|E5RJI7_HUMAN;sp|Q9BYD1|RM13_HUMAN;tr|H0YAX3|H0YAX3_HUMAN	3;3;1	3;3;1	3;3;1	39S ribosomal protein L13, mitochondrial (Fragment) OS=Homo sapiens GN=MRPL13 PE=1 SV=4; 39S ribosomal protein L13, mitochondrial OS=Homo sapiens GN=MRPL13 PE=1 SV=1	3	3	3	3	29.3	29.3	29.3	16.979	147	147;178;47	0	26.767	1241500000	86	542																																																																																																																																																																																																																																																																																																																																																																																																																																					FALSE
RCC1|P18754	tr|C9JRH2|C9JRH2_HUMAN;tr|C9JMJ4|C9JMJ4_HUMAN;tr|C9J3R0|C9J3R0_HUMAN;tr|C9JQZ4|C9JQZ4_HUMAN;tr|C9JW69|C9JW69_HUMAN;sp|P18754|RCC1_HUMAN;sp|P18754-2|RCC1_HUMAN	4;4;4;4;4;4;4	4;4;4;4;4;4;4	4;4;4;4;4;4;4	Regulator of chromosome condensation (Fragment) OS=Homo sapiens GN=RCC1 PE=1 SV=1; Regulator of chromosome condensation (Fragment) OS=Homo sapiens GN=RCC1 PE=1 SV=1; Regulator of chromosome condensation (Fragment) OS=Homo sapiens GN=RCC1 PE=1 SV=4; Regula	7	4	4	4	23	23	23	24.465	230	230;272;272;283;372;421;452	0.00022635	7.298	1239100000	7	636																																																																																																																																																																																																																																																																																																																																																																																																																																					FALSE
TMEM132A|Q24JP5-4	sp|Q24JP5-4|T132A_HUMAN;sp|Q24JP5|T132A_HUMAN;sp|Q24JP5-2|T132A_HUMAN;tr|H0YFQ2|H0YFQ2_HUMAN	4;4;4;1	4;4;4;1	4;4;4;1	Isoform 4 of Transmembrane protein 132A OS=Homo sapiens GN=TMEM132A; Transmembrane protein 132A OS=Homo sapiens GN=TMEM132A PE=2 SV=1; Isoform 2 of Transmembrane protein 132A OS=Homo sapiens GN=TMEM132A	4	4	4	4	10.1	10.1	10.1	83.097	774	774;1023;1024;152	0.00065048	5.572	1234800000	25	561																																																																																																																																																																																																																																																																																																																																																																																																																																					FALSE
DGKB|B5MCD5	tr|B5MCD5|B5MCD5_HUMAN	34	1	1	Diacylglycerol kinase OS=Homo sapiens GN=DGKB PE=1 SV=1	1	34	1	1	55.7	1.6	1.6	89.626	796	796	0.0014144	3.5483	1223400000	69	576																																																																																																																																																																																																																																																																																																																																																																																																																																					FALSE
NUP214|P35658-2	sp|P35658-2|NU214_HUMAN;sp|P35658-4|NU214_HUMAN;sp|P35658|NU214_HUMAN;sp|P35658-3|NU214_HUMAN;sp|P35658-5|NU214_HUMAN	3;3;3;3;3	3;3;3;3;3	2;2;2;2;2	Isoform 2 of Nuclear pore complex protein Nup214 OS=Homo sapiens GN=NUP214; Isoform 4 of Nuclear pore complex protein Nup214 OS=Homo sapiens GN=NUP214; Nuclear pore complex protein Nup214 OS=Homo sapiens GN=NUP214 PE=1 SV=2; Isoform 3 of Nuclear pore comp	5	3	3	2	1.9	1.9	1.2	212.57	2079	2079;2080;2090;2091;2093	0.0035006	2.7679	1219600000	44	532																																																																																																																																																																																																																																																																																																																																																																																																																																					FALSE
EMC4|Q5J8M3-3	tr|S4R329|S4R329_HUMAN;tr|H0YK61|H0YK61_HUMAN;tr|H0YNK0|H0YNK0_HUMAN;tr|H0YNK8|H0YNK8_HUMAN;sp|Q5J8M3-3|EMC4_HUMAN;sp|Q5J8M3-2|EMC4_HUMAN;sp|Q5J8M3|EMC4_HUMAN;tr|H0YMH5|H0YMH5_HUMAN;tr|H0YLP8|H0YLP8_HUMAN	2;2;2;2;2;2;2;1;1	2;2;2;2;2;2;2;1;1	2;2;2;2;2;2;2;1;1	ER membrane protein complex subunit 4 OS=Homo sapiens GN=EMC4 PE=1 SV=1; ER membrane protein complex subunit 4 OS=Homo sapiens GN=EMC4 PE=1 SV=1; ER membrane protein complex subunit 4 OS=Homo sapiens GN=EMC4 PE=1 SV=1; ER membrane protein complex subunit	9	2	2	2	40.3	40.3	40.3	7.8036	72	72;78;84;102;136;149;183;72;125	0.0010244	3.9103	1208100000	71	556																																																																																																																																																																																																																																																																																																																																																																																																																																					FALSE
NDRG2|Q9UN36-2	sp|Q9UN36-2|NDRG2_HUMAN;tr|A0A0A0MS87|A0A0A0MS87_HUMAN;sp|Q9UN36-6|NDRG2_HUMAN;tr|G3V4S9|G3V4S9_HUMAN;sp|Q9UN36-4|NDRG2_HUMAN;sp|Q9UN36-5|NDRG2_HUMAN;tr|G3V5H8|G3V5H8_HUMAN;tr|G3V5G0|G3V5G0_HUMAN;tr|G3V5B7|G3V5B7_HUMAN;tr|H7C0X0|H7C0X0_HUMAN;tr|G3V271|G3V271_HUMAN;tr|G3V239|G3V239_HUMAN;tr|G3V5D7|G3V5D7_HUMAN;tr|G3V3C3|G3V3C3_HUMAN;tr|G3V2Y3|G3V2Y3_HUMAN;tr|G3V5G7|G3V5G7_HUMAN;tr|G3V3X3|G3V3X3_HUMAN;tr|G3V5A6|G3V5A6_HUMAN;tr|G3V280|G3V280_HUMAN;tr|G3V5V9|G3V5V9_HUMAN;tr|G3V3X2|G3V3X2_HUMAN;tr|G3V285|G3V285_HUMAN;tr|G3V4S2|G3V4S2_HUMAN;tr|G3V420|G3V420_HUMAN;tr|G3V237|G3V237_HUMAN	19;18;18;16;16;16;14;7;6;6;5;4;4;4;4;4;4;4;4;4;4;4;4;2;2	1;1;1;1;1;1;1;1;1;1;1;1;1;1;1;1;1;1;1;1;1;1;1;1;1	0;0;0;0;0;0;0;0;0;0;0;0;0;0;0;0;0;0;0;0;0;0;0;0;0	Isoform 2 of Protein NDRG2 OS=Homo sapiens GN=NDRG2; Protein NDRG2 OS=Homo sapiens GN=NDRG2 PE=1 SV=1; Isoform 6 of Protein NDRG2 OS=Homo sapiens GN=NDRG2; Protein NDRG2 (Fragment) OS=Homo sapiens GN=NDRG2 PE=1 SV=4; Isoform 4 of Protein NDRG2 OS=Homo sap	25	19	1	0	81.2	6.2	0	39.289	357	357;356;367;300;328;341;273;224;174;181;167;92;108;120;122;127;133;142;144;149;150;153;160;108;137	0	48.304	1199400000	15	629																																																																																																																																																																																																																																																																																																																																																																																																																																					FALSE
KRT25|Q7Z3Z0	sp|Q7Z3Z0|K1C25_HUMAN;CON__Q7Z3Z0	4;4	1;1	1;1	Keratin, type I cytoskeletal 25 OS=Homo sapiens GN=KRT25 PE=1 SV=1;	2	4	1	1	7.6	2	2	49.317	450	450;450	1	-2	1199300000	1	633																																																																																																																																																																																																																																																																																																																																																																																																																																					FALSE
STK25|O00506-3	sp|O00506-3|STK25_HUMAN;sp|O00506-2|STK25_HUMAN;sp|O00506|STK25_HUMAN;tr|H7C279|H7C279_HUMAN;tr|C9J6L2|C9J6L2_HUMAN;tr|C9JCC0|C9JCC0_HUMAN;tr|C9J232|C9J232_HUMAN;tr|C9JDH9|C9JDH9_HUMAN;tr|C9JJV0|C9JJV0_HUMAN;tr|C9K0M6|C9K0M6_HUMAN;tr|C9JIH8|C9JIH8_HUMAN;tr|E7EM58|E7EM58_HUMAN	9;9;9;7;6;6;6;5;2;1;1;1	5;5;5;3;2;2;2;2;1;1;1;1	4;4;4;2;1;1;1;1;1;1;1;1	Isoform 3 of Serine/threonine-protein kinase 25 OS=Homo sapiens GN=STK25; Isoform 2 of Serine/threonine-protein kinase 25 OS=Homo sapiens GN=STK25; Serine/threonine-protein kinase 25 OS=Homo sapiens GN=STK25 PE=1 SV=1; Serine/threonine-protein kinase 25 (	12	9	5	4	32.2	17.5	13	37.297	332	332;349;426;247;161;163;177;148;79;48;58;151	0.00063345	4.7619	1198100000	24	549																																																																																																																																																																																																																																																																																																																																																																																																																																					FALSE
IGHA2|P01877	sp|P01877|IGHA2_HUMAN	13	3	1	Ig alpha-2 chain C region OS=Homo sapiens GN=IGHA2 PE=1 SV=3	1	13	3	1	56.5	22.1	7.4	36.526	340	340	0	30.45	1198100000	31	617																																																																																																																																																																																																																																																																																																																																																																																																																																					FALSE
SRXN1|Q9BYN0	sp|Q9BYN0|SRXN1_HUMAN	2	2	2	Sulfiredoxin-1 OS=Homo sapiens GN=SRXN1 PE=1 SV=2	1	2	2	2	24.8	24.8	24.8	14.259	137	137	0.0091316	2.1712	1197800000	21	579																																																																																																																																																																																																																																																																																																																																																																																																																																					FALSE
MRPS35|P82673	sp|P82673|RT35_HUMAN;tr|H0YG82|H0YG82_HUMAN;sp|P82673-2|RT35_HUMAN	4;1;1	4;1;1	4;1;1	28S ribosomal protein S35, mitochondrial OS=Homo sapiens GN=MRPS35 PE=1 SV=1	3	4	4	4	14.9	14.9	14.9	36.844	323	323;162;194	0.00064309	5.1878	1196700000	35	552																																																																																																																																																																																																																																																																																																																																																																																																																																					FALSE
MRPL22|Q9NWU5-2	sp|Q9NWU5-2|RM22_HUMAN;sp|Q9NWU5-3|RM22_HUMAN;sp|Q9NWU5|RM22_HUMAN;tr|E7ESL0|E7ESL0_HUMAN;tr|A0A0C4DGX2|A0A0C4DGX2_HUMAN;tr|J3KQY1|J3KQY1_HUMAN	3;3;3;3;3;3	3;3;3;3;3;3	3;3;3;3;3;3	Isoform 2 of 39S ribosomal protein L22, mitochondrial OS=Homo sapiens GN=MRPL22; Isoform 3 of 39S ribosomal protein L22, mitochondrial OS=Homo sapiens GN=MRPL22; 39S ribosomal protein L22, mitochondrial OS=Homo sapiens GN=MRPL22 PE=1 SV=1; 39S ribosomal p	6	3	3	3	33.3	33.3	33.3	13.734	120	120;126;206;212;228;232	0.0029533	2.9894	1191300000	9	606																																																																																																																																																																																																																																																																																																																																																																																																																																					FALSE
FGF14|Q92915-2	sp|Q92915-2|FGF14_HUMAN;sp|Q92915|FGF14_HUMAN	4;3	2;1	2;1	Isoform 2 of Fibroblast growth factor 14 OS=Homo sapiens GN=FGF14; Fibroblast growth factor 14 OS=Homo sapiens GN=FGF14 PE=1 SV=1	2	4	2	2	25	18.7	18.7	28.462	252	252;247	0.0029504	2.9711	1179100000	12	615																																																																																																																																																																																																																																																																																																																																																																																																																																					FALSE
|CON__P02668	CON__P02668	2	2	2		1	2	2	2	16.6	16.6	16.6	18.974	169	169	0	10.573	1176200000	4	630																																																																																																																																																																																																																																																																																																																																																																																																																																					FALSE
L3HYPDH|Q96EM0	sp|Q96EM0|T3HPD_HUMAN;tr|D6RC46|D6RC46_HUMAN;tr|E9PKK7|E9PKK7_HUMAN	5;3;3	5;3;3	5;3;3	Trans-3-hydroxy-L-proline dehydratase OS=Homo sapiens GN=L3HYPDH PE=1 SV=2; Trans-3-hydroxy-L-proline dehydratase (Fragment) OS=Homo sapiens GN=L3HYPDH PE=1 SV=1; Trans-3-hydroxy-L-proline dehydratase OS=Homo sapiens GN=L3HYPDH PE=1 SV=1	3	5	5	5	22.9	22.9	22.9	38.137	354	354;142;145	0.0010238	3.8949	1175100000	38	610																																																																																																																																																																																																																																																																																																																																																																																																																																					FALSE
GH1|P01241	sp|P01241|SOMA_HUMAN;sp|P01241-5|SOMA_HUMAN;sp|P01241-2|SOMA_HUMAN;sp|P01241-4|SOMA_HUMAN;sp|P01241-3|SOMA_HUMAN;tr|B1A4G9|B1A4G9_HUMAN;tr|A0A087WUG6|A0A087WUG6_HUMAN;tr|H0YM39|H0YM39_HUMAN;sp|P0DML3|CSH2_HUMAN;sp|P0DML2|CSH1_HUMAN;tr|A0A087WX75|A0A087WX75_HUMAN;tr|A0A087WU19|A0A087WU19_HUMAN;tr|A0A087WXJ5|A0A087WXJ5_HUMAN;sp|P01242-3|SOM2_HUMAN;sp|P01242|SOM2_HUMAN	6;5;5;4;4;3;3;3;3;3;3;2;2;2;2	6;5;5;4;4;3;3;3;3;3;3;2;2;2;2	4;3;3;2;2;1;1;1;1;1;1;0;0;0;0	Somatotropin OS=Homo sapiens GN=GH1 PE=1 SV=2; Isoform 5 of Somatotropin OS=Homo sapiens GN=GH1; Isoform 2 of Somatotropin OS=Homo sapiens GN=GH1; Isoform 4 of Somatotropin OS=Homo sapiens GN=GH1; Isoform 3 of Somatotropin OS=Homo sapiens GN=GH1; Growth h	15	6	6	4	35	35	28.1	24.847	217	217;177;202;171;179;122;128;160;217;217;222;122;177;202;217	0	34.002	1170900000	15	623																																																																																																																																																																																																																																																																																																																																																																																																																																					FALSE
GNAT2|P19087	sp|P19087|GNAT2_HUMAN;sp|P11488|GNAT1_HUMAN;tr|A0A087WZE5|A0A087WZE5_HUMAN	7;4;2	2;1;1	2;1;1	Guanine nucleotide-binding protein G(t) subunit alpha-2 OS=Homo sapiens GN=GNAT2 PE=1 SV=4; Guanine nucleotide-binding protein G(t) subunit alpha-1 OS=Homo sapiens GN=GNAT1 PE=1 SV=5	3	7	2	2	12.7	6.5	6.5	40.175	354	354;350;123	1	-2	1160600000	3	628																																																																																																																																																																																																																																																																																																																																																																																																																																					FALSE
STARD7|Q9NQZ5	sp|Q9NQZ5|STAR7_HUMAN;tr|C9JTD3|C9JTD3_HUMAN	4;1	4;1	4;1	StAR-related lipid transfer protein 7, mitochondrial OS=Homo sapiens GN=STARD7 PE=1 SV=2	2	4	4	4	13.8	13.8	13.8	43.113	370	370;147	0.0010391	4.2959	1157300000	26	620																																																																																																																																																																																																																																																																																																																																																																																																																																					FALSE
ART3|Q13508-2	sp|Q13508-2|NAR3_HUMAN;sp|Q13508-3|NAR3_HUMAN;sp|Q13508|NAR3_HUMAN;tr|E7ESB3|E7ESB3_HUMAN;tr|Q5J1K9|Q5J1K9_HUMAN;tr|E7ER42|E7ER42_HUMAN;tr|E9PGR5|E9PGR5_HUMAN;tr|E7EX61|E7EX61_HUMAN	5;5;5;3;2;2;1;1	5;5;5;3;2;2;1;1	5;5;5;3;2;2;1;1	Isoform 1 of Ecto-ADP-ribosyltransferase 3 OS=Homo sapiens GN=ART3; Isoform 2 of Ecto-ADP-ribosyltransferase 3 OS=Homo sapiens GN=ART3; Ecto-ADP-ribosyltransferase 3 OS=Homo sapiens GN=ART3 PE=1 SV=2; NAD(P)(+)--arginine ADP-ribosyltransferase (Fragment)	8	5	5	5	16.6	16.6	16.6	41.488	367	367;378;389;201;117;174;107;129	0.0010292	4.0525	1156200000	12	584																																																																																																																																																																																																																																																																																																																																																																																																																																					FALSE
ECSIT|Q9BQ95	sp|Q9BQ95|ECSIT_HUMAN;sp|Q9BQ95-3|ECSIT_HUMAN;tr|J3KTF5|J3KTF5_HUMAN	7;3;3	7;3;3	3;3;1	Evolutionarily conserved signaling intermediate in Toll pathway, mitochondrial OS=Homo sapiens GN=ECSIT PE=1 SV=1	3	7	7	3	27.6	27.6	17.2	49.148	431	431;217;223	0	30.477	1155500000	33	596																																																																																																																																																																																																																																																																																																																																																																																																																																					FALSE
ARMC10|Q8N2F6-4	sp|Q8N2F6-4|ARM10_HUMAN;sp|Q8N2F6-2|ARM10_HUMAN;sp|Q8N2F6-6|ARM10_HUMAN;sp|Q8N2F6-5|ARM10_HUMAN	12;12;10;10	1;1;1;1	1;1;1;1	Isoform 4 of Armadillo repeat-containing protein 10 OS=Homo sapiens GN=ARMC10; Isoform 2 of Armadillo repeat-containing protein 10 OS=Homo sapiens GN=ARMC10; Isoform 6 of Armadillo repeat-containing protein 10 OS=Homo sapiens GN=ARMC10; Isoform 5 of Armad	4	12	1	1	71.1	8.4	8.4	27.389	249	249;308;225;284	0	55.266	1148300000	16	618																																																																																																																																																																																																																																																																																																																																																																																																																																					FALSE
CLSTN3|Q9BQT9	sp|Q9BQT9|CSTN3_HUMAN;sp|Q9BQT9-2|CSTN3_HUMAN;tr|F5H5D7|F5H5D7_HUMAN;tr|F5H7C7|F5H7C7_HUMAN;tr|F5H5C6|F5H5C6_HUMAN;tr|F5H746|F5H746_HUMAN	5;5;1;1;1;1	5;5;1;1;1;1	5;5;1;1;1;1	Calsyntenin-3 OS=Homo sapiens GN=CLSTN3 PE=1 SV=1; Isoform 2 of Calsyntenin-3 OS=Homo sapiens GN=CLSTN3	6	5	5	5	6.6	6.6	6.6	106.1	956	956;968;129;142;154;176	0.00022563	7.1204	1147200000	31	598																																																																																																																																																																																																																																																																																																																																																																																																																																					FALSE
CNTNAP2|Q9UHC6-2	sp|Q9UHC6-2|CNTP2_HUMAN	4	1	1	Isoform 2 of Contactin-associated protein-like 2 OS=Homo sapiens GN=CNTNAP2	1	4	1	1	62	27.8	27.8	11.899	108	108	0.00064157	5.1294	1145500000	17	607																																																																																																																																																																																																																																																																																																																																																																																																																																					FALSE
HCCS|P53701	sp|P53701|CCHL_HUMAN	7	7	7	Cytochrome c-type heme lyase OS=Homo sapiens GN=HCCS PE=1 SV=1	1	7	7	7	41.4	41.4	41.4	30.601	268	268	0	24.147	1142500000	41	605																																																																																																																																																																																																																																																																																																																																																																																																																																					FALSE
NCBP1|Q09161	sp|Q09161|NCBP1_HUMAN;tr|F2Z2T1|F2Z2T1_HUMAN	5;1	5;1	4;1	Nuclear cap-binding protein subunit 1 OS=Homo sapiens GN=NCBP1 PE=1 SV=1	2	5	5	4	7.7	7.7	6.5	91.838	790	790;82	0.003136	2.8957	1132800000	22	571																																																																																																																																																																																																																																																																																																																																																																																																																																					FALSE
CSNK1G1|Q9HCP0-2	sp|Q9HCP0-2|KC1G1_HUMAN;sp|Q9HCP0|KC1G1_HUMAN;tr|U3KQB3|U3KQB3_HUMAN;tr|U3KQN9|U3KQN9_HUMAN;tr|U3KQA5|U3KQA5_HUMAN	9;9;9;7;7	2;2;2;2;2	2;2;2;2;2	Isoform 1S of Casein kinase I isoform gamma-1 OS=Homo sapiens GN=CSNK1G1; Casein kinase I isoform gamma-1 OS=Homo sapiens GN=CSNK1G1 PE=1 SV=1; Casein kinase I isoform gamma-1 OS=Homo sapiens GN=CSNK1G1 PE=3 SV=1; Uncharacterized protein (Fragment) OS=Hom	5	9	2	2	20.6	5.6	5.6	45.413	393	393;422;475;360;404	0.001225	3.8115	1132500000	88	528																																																																																																																																																																																																																																																																																																																																																																																																																																					FALSE
SLC18B1|Q6NT16	sp|Q6NT16|S18B1_HUMAN;tr|Q5TBJ2|Q5TBJ2_HUMAN	2;1	2;1	2;1	MFS-type transporter SLC18B1 OS=Homo sapiens GN=SLC18B1 PE=1 SV=1; MFS-type transporter SLC18B1 OS=Homo sapiens GN=SLC18B1 PE=1 SV=1	2	2	2	2	6.8	6.8	6.8	48.868	456	456;107	0	51.868	1129600000	79	598																																																																																																																																																																																																																																																																																																																																																																																																																																					FALSE
CLEC3B|P05452	tr|E9PHK0|E9PHK0_HUMAN;sp|P05452|TETN_HUMAN;CON__Q2KIS7	5;5;3	5;5;3	5;5;3	Tetranectin OS=Homo sapiens GN=CLEC3B PE=1 SV=1; Tetranectin OS=Homo sapiens GN=CLEC3B PE=1 SV=3;	3	5	5	5	31.9	31.9	31.9	17.794	160	160;202;202	0	7.7322	1124800000	46	538																																																																																																																																																																																																																																																																																																																																																																																																																																					FALSE
EPB41L2|Q6ZSX4	tr|Q6ZSX4|Q6ZSX4_HUMAN	10	1	0	Band 4.1-like protein 2 OS=Homo sapiens GN=EPB41L2 PE=1 SV=1	1	10	1	0	38.8	4.5	0	22.729	201	201	1	-2	1117800000	7	614																																																																																																																																																																																																																																																																																																																																																																																																																																					FALSE
DKC1|O60832	sp|O60832|DKC1_HUMAN;sp|O60832-2|DKC1_HUMAN;tr|H7C2Q2|H7C2Q2_HUMAN;tr|H7C0M1|H7C0M1_HUMAN;tr|C9IYT0|C9IYT0_HUMAN;tr|H7BZF2|H7BZF2_HUMAN;tr|H7C2Q9|H7C2Q9_HUMAN	6;5;3;2;2;1;1	6;5;3;2;2;1;1	6;5;3;2;2;1;1	H/ACA ribonucleoprotein complex subunit 4 OS=Homo sapiens GN=DKC1 PE=1 SV=3; Isoform 3 of H/ACA ribonucleoprotein complex subunit 4 OS=Homo sapiens GN=DKC1; H/ACA ribonucleoprotein complex subunit 4 (Fragment) OS=Homo sapiens GN=DKC1 PE=1 SV=2	7	6	6	6	17.9	17.9	17.9	57.673	514	514;420;207;229;258;76;169	0.0029545	2.9941	1112100000	56	567																																																																																																																																																																																																																																																																																																																																																																																																																																					FALSE
VAMP5|O95183	sp|O95183|VAMP5_HUMAN	5	5	5	Vesicle-associated membrane protein 5 OS=Homo sapiens GN=VAMP5 PE=1 SV=1	1	5	5	5	35.3	35.3	35.3	12.805	116	116	0	9.297	1110800000	20	623																																																																																																																																																																																																																																																																																																																																																																																																																																					FALSE
CTNND2|E9PHB5	tr|E9PHB5|E9PHB5_HUMAN	49	1	1	Catenin delta-2 OS=Homo sapiens GN=CTNND2 PE=1 SV=1	1	49	1	1	66.3	1.5	1.5	99.403	912	912	1	-2	1110800000	4	633																																																																																																																																																																																																																																																																																																																																																																																																																																					FALSE
COX11|Q9Y6N1	sp|Q9Y6N1|COX11_HUMAN;tr|B4DI26|B4DI26_HUMAN;sp|Q9Y6N1-2|COX11_HUMAN;tr|I3L4E7|I3L4E7_HUMAN	3;2;2;1	3;2;2;1	3;2;2;1	Cytochrome c oxidase assembly protein COX11, mitochondrial OS=Homo sapiens GN=COX11 PE=1 SV=3; Cytochrome c oxidase assembly protein COX11, mitochondrial OS=Homo sapiens GN=COX11 PE=1 SV=1; Isoform 2 of Cytochrome c oxidase assembly protein COX11, mitocho	4	3	3	3	21.7	21.7	21.7	31.43	276	276;230;231;51	0.00065189	5.6757	1109600000	23	562																																																																																																																																																																																																																																																																																																																																																																																																																																					FALSE
FDFT1|P37268-5	sp|P37268-5|FDFT_HUMAN;tr|E9PNM1|E9PNM1_HUMAN;sp|P37268|FDFT_HUMAN;sp|P37268-4|FDFT_HUMAN;sp|P37268-3|FDFT_HUMAN;sp|P37268-2|FDFT_HUMAN;tr|E9PJG4|E9PJG4_HUMAN;tr|E9PQ90|E9PQ90_HUMAN;tr|E9PNJ2|E9PNJ2_HUMAN;tr|E9PSH1|E9PSH1_HUMAN	6;6;6;4;4;4;2;1;1;1	6;6;6;4;4;4;2;1;1;1	6;6;6;4;4;4;2;1;1;1	Isoform 5 of Squalene synthase OS=Homo sapiens GN=FDFT1; Squalene synthase OS=Homo sapiens GN=FDFT1 PE=1 SV=1; Squalene synthase OS=Homo sapiens GN=FDFT1 PE=1 SV=1; Isoform 4 of Squalene synthase OS=Homo sapiens GN=FDFT1; Isoform 3 of Squalene synthase OS	10	6	6	6	27.3	27.3	27.3	43.06	374	374;410;417;306;332;353;150;45;51;67	0	8.6825	1106500000	22	609																																																																																																																																																																																																																																																																																																																																																																																																																																					FALSE
BRINP2|Q9C0B6	sp|Q9C0B6|BRNP2_HUMAN;sp|Q9C0B6-2|BRNP2_HUMAN	3;2	3;2	3;2	BMP/retinoic acid-inducible neural-specific protein 2 OS=Homo sapiens GN=BRINP2 PE=2 SV=2; Isoform 2 of BMP/retinoic acid-inducible neural-specific protein 2 OS=Homo sapiens GN=BRINP2	2	3	3	3	5.5	5.5	5.5	89.004	783	783;678	0	15.841	1104100000	78	502																																																																																																																																																																																																																																																																																																																																																																																																																																					FALSE
SYNPO2|Q9UMS6	sp|Q9UMS6|SYNP2_HUMAN;sp|Q9UMS6-3|SYNP2_HUMAN;tr|H0Y9Y3|H0Y9Y3_HUMAN;sp|Q9UMS6-4|SYNP2_HUMAN;sp|Q9UMS6-2|SYNP2_HUMAN	4;4;4;4;4	4;4;4;4;4	4;4;4;4;4	Synaptopodin-2 OS=Homo sapiens GN=SYNPO2 PE=1 SV=2; Isoform 3 of Synaptopodin-2 OS=Homo sapiens GN=SYNPO2; Synaptopodin-2 (Fragment) OS=Homo sapiens GN=SYNPO2 PE=1 SV=1; Isoform 4 of Synaptopodin-2 OS=Homo sapiens GN=SYNPO2; Isoform 2 of Synaptopodin-2 OS	5	4	4	4	6.9	6.9	6.9	117.51	1093	1093;1109;1155;1230;1261	0.00063586	4.8606	1101600000	9	615																																																																																																																																																																																																																																																																																																																																																																																																																																					FALSE
ATP6V0A1|Q93050-3	sp|Q93050-3|VPP1_HUMAN	47	1	1	Isoform 3 of V-type proton ATPase 116 kDa subunit a isoform 1 OS=Homo sapiens GN=ATP6V0A1	1	47	1	1	55.8	4.2	4.2	96.599	838	838	0	25.034	1092700000	37	597																																																																																																																																																																																																																																																																																																																																																																																																																																					FALSE
GOSR1|O95249	tr|B4DQA8|B4DQA8_HUMAN;tr|K7EJC8|K7EJC8_HUMAN;tr|E9PCW1|E9PCW1_HUMAN;sp|O95249|GOSR1_HUMAN;tr|Q96QI9|Q96QI9_HUMAN;tr|G5E9T8|G5E9T8_HUMAN;tr|A0A087WYX5|A0A087WYX5_HUMAN;tr|F6RU00|F6RU00_HUMAN;sp|O95249-2|GOSR1_HUMAN	4;4;4;4;3;3;3;2;2	4;4;4;4;3;3;3;2;2	4;4;4;4;3;3;3;2;2	Golgi SNAP receptor complex member 1 OS=Homo sapiens GN=GOSR1 PE=1 SV=1; Golgi SNAP receptor complex member 1 OS=Homo sapiens GN=GOSR1 PE=1 SV=1; Golgi SNAP receptor complex member 1 OS=Homo sapiens GN=GOSR1 PE=1 SV=1; Golgi SNAP receptor complex member 1	9	4	4	4	28.2	28.2	28.2	20.045	174	174;236;248;250;175;255;255;81;185	0.0027772	3.1142	1092100000	16	573																																																																																																																																																																																																																																																																																																																																																																																																																																					FALSE
TPD52L2|O43399-7	sp|O43399-7|TPD54_HUMAN;sp|O43399|TPD54_HUMAN;sp|O43399-5|TPD54_HUMAN;tr|A0A087WYR3|A0A087WYR3_HUMAN	19;18;18;17	2;2;2;2	2;2;2;2	Isoform 7 of Tumor protein D54 OS=Homo sapiens GN=TPD52L2; Tumor protein D54 OS=Homo sapiens GN=TPD52L2 PE=1 SV=2; Isoform 5 of Tumor protein D54 OS=Homo sapiens GN=TPD52L2; Tumor protein D54 OS=Homo sapiens GN=TPD52L2 PE=1 SV=1	4	19	2	2	70.7	9.2	9.2	24.853	229	229;206;220;222	1	-2	1091200000	21	594																																																																																																																																																																																																																																																																																																																																																																																																																																					FALSE
DNM1L|F8VUJ9	tr|F8VUJ9|F8VUJ9_HUMAN	14	1	1	Dynamin-1-like protein (Fragment) OS=Homo sapiens GN=DNM1L PE=1 SV=1	1	14	1	1	82.6	9.9	9.9	19.073	172	172	1	-2	1087400000	8	616																																																																																																																																																																																																																																																																																																																																																																																																																																					FALSE
CLNS1A|P54105	tr|E9PMI6|E9PMI6_HUMAN;tr|E9PJF4|E9PJF4_HUMAN;tr|J3KN38|J3KN38_HUMAN;sp|P54105|ICLN_HUMAN	1;1;1;1	1;1;1;1	1;1;1;1	Methylosome subunit pICln OS=Homo sapiens GN=CLNS1A PE=1 SV=1; Methylosome subunit pICln OS=Homo sapiens GN=CLNS1A PE=1 SV=1; Methylosome subunit pICln OS=Homo sapiens GN=CLNS1A PE=1 SV=1; Methylosome subunit pICln OS=Homo sapiens GN=CLNS1A PE=1 SV=1	4	1	1	1	15	15	15	18.259	167	167;179;203;237	0	7.903	1083500000	8	603																																																																																																																																																																																																																																																																																																																																																																																																																																					FALSE
BCAS1|G3XAF7	tr|G3XAF7|G3XAF7_HUMAN;tr|A0A0A0MRP7|A0A0A0MRP7_HUMAN	22;19	1;1	1;1	Breast carcinoma amplified sequence 1, isoform CRA_c OS=Homo sapiens GN=BCAS1 PE=1 SV=1; Breast carcinoma-amplified sequence 1 OS=Homo sapiens GN=BCAS1 PE=1 SV=1	2	22	1	1	51.6	3.6	3.6	53.266	506	506;384	0	24.339	1078700000	66	598																																																																																																																																																																																																																																																																																																																																																																																																																																					FALSE
CFDP1|Q9UEE9-2	sp|Q9UEE9-2|CFDP1_HUMAN;sp|Q9UEE9|CFDP1_HUMAN	2;2	2;2	2;2	Isoform 2 of Craniofacial development protein 1 OS=Homo sapiens GN=CFDP1; Craniofacial development protein 1 OS=Homo sapiens GN=CFDP1 PE=1 SV=1	2	2	2	2	10.1	10.1	10.1	24.061	217	217;299	0	14.839	1066700000	16	598																																																																																																																																																																																																																																																																																																																																																																																																																																					FALSE
NTN3|O00634	sp|O00634|NET3_HUMAN	3	2	2	Netrin-3 OS=Homo sapiens GN=NTN3 PE=2 SV=1	1	3	2	2	6.4	4.8	4.8	61.465	580	580	1	-2	1065800000	22	606																																																																																																																																																																																																																																																																																																																																																																																																																																					FALSE
ANTXR1|Q9H6X2-3	sp|Q9H6X2-3|ANTR1_HUMAN;sp|Q9H6X2-4|ANTR1_HUMAN;sp|Q9H6X2-6|ANTR1_HUMAN;sp|Q9H6X2-2|ANTR1_HUMAN;sp|Q9H6X2-5|ANTR1_HUMAN;sp|Q9H6X2|ANTR1_HUMAN;tr|H0YC24|H0YC24_HUMAN	2;2;2;2;2;2;1	2;2;2;2;2;2;1	2;2;2;2;2;2;1	Isoform 3 of Anthrax toxin receptor 1 OS=Homo sapiens GN=ANTXR1; Isoform 4 of Anthrax toxin receptor 1 OS=Homo sapiens GN=ANTXR1; Isoform 6 of Anthrax toxin receptor 1 OS=Homo sapiens GN=ANTXR1; Isoform 2 of Anthrax toxin receptor 1 OS=Homo sapiens GN=ANT	7	2	2	2	11.4	11.4	11.4	33.279	297	297;333;358;368;528;564;179	0	16.057	1052100000	19	524																																																																																																																																																																																																																																																																																																																																																																																																																																					FALSE
GNB3|F5H8J8	tr|F5H8J8|F5H8J8_HUMAN	4	1	1	Guanine nucleotide-binding protein G(I)/G(S)/G(T) subunit beta-3 (Fragment) OS=Homo sapiens GN=GNB3 PE=1 SV=1	1	4	1	1	16.4	6	6	25.482	232	232	0.0010331	4.1389	1050100000	4	633																																																																																																																																																																																																																																																																																																																																																																																																																																					FALSE
FAM210B|Q96KR6	sp|Q96KR6|F210B_HUMAN	1	1	1	Protein FAM210B OS=Homo sapiens GN=FAM210B PE=1 SV=2	1	1	1	1	6.8	6.8	6.8	20.424	192	192	0.0016119	3.4672	1046800000	33	553																																																																																																																																																																																																																																																																																																																																																																																																																																					FALSE
RERE|Q9P2R6-2	sp|Q9P2R6-2|RERE_HUMAN;tr|B1AKN3|B1AKN3_HUMAN;sp|Q9P2R6|RERE_HUMAN;tr|D6RA28|D6RA28_HUMAN	2;2;2;1	2;2;2;1	2;2;2;1	Isoform 2 of Arginine-glutamic acid dipeptide repeats protein OS=Homo sapiens GN=RERE; Arginine-glutamic acid dipeptide (RE) repeats, isoform CRA_b OS=Homo sapiens GN=RERE PE=1 SV=1; Arginine-glutamic acid dipeptide repeats protein OS=Homo sapiens GN=RERE	4	2	2	2	5	5	5	109.05	1012	1012;1298;1566;177	1	-2	1043600000	9	594																																																																																																																																																																																																																																																																																																																																																																																																																																					FALSE
POLR2J2|Q9GZM3-2	tr|A0A0B4J1Z8|A0A0B4J1Z8_HUMAN;sp|Q9GZM3-2|RPB1B_HUMAN;tr|D6RAG0|D6RAG0_HUMAN;tr|E7EP90|E7EP90_HUMAN;tr|A0A0B4J2F8|A0A0B4J2F8_HUMAN;sp|Q9H1A7|RPB1C_HUMAN;sp|Q9GZM3|RPB1B_HUMAN;sp|P52435|RPB11_HUMAN;tr|F6S314|F6S314_HUMAN;tr|E2QRJ6|E2QRJ6_HUMAN;tr|A6NFM0|A6NFM0_HUMAN;tr|E7EWC6|E7EWC6_HUMAN;tr|F8WF84|F8WF84_HUMAN;tr|H0Y980|H0Y980_HUMAN	3;3;2;2;2;2;2;2;2;2;2;2;1;1	3;3;2;2;2;2;2;2;2;2;2;2;1;1	3;3;2;2;2;2;2;2;2;2;2;2;1;1	DNA-directed RNA polymerase II subunit RPB11-b2 OS=Homo sapiens GN=POLR2J3 PE=4 SV=1; Isoform 2 of DNA-directed RNA polymerase II subunit RPB11-b1 OS=Homo sapiens GN=POLR2J2; DNA-directed RNA polymerase II subunit RPB11-b2 OS=Homo sapiens GN=POLR2J3 PE=4	14	3	3	3	31	31	31	12.719	116	116;116;73;76;115;115;115;117;158;158;158;274;128;276	0.0091435	2.1834	1040600000	23	626																																																																																																																																																																																																																																																																																																																																																																																																																																					FALSE
PRRC1|Q96M27-5	sp|Q96M27-5|PRRC1_HUMAN;sp|Q96M27|PRRC1_HUMAN;sp|Q96M27-3|PRRC1_HUMAN;sp|Q96M27-2|PRRC1_HUMAN;sp|Q96M27-4|PRRC1_HUMAN	2;2;2;2;1	2;2;2;2;1	2;2;2;2;1	Isoform 5 of Protein PRRC1 OS=Homo sapiens GN=PRRC1; Protein PRRC1 OS=Homo sapiens GN=PRRC1 PE=1 SV=1; Isoform 3 of Protein PRRC1 OS=Homo sapiens GN=PRRC1; Isoform 2 of Protein PRRC1 OS=Homo sapiens GN=PRRC1; Isoform 4 of Protein PRRC1 OS=Homo sapiens GN=	5	2	2	2	7.7	7.7	7.7	44.084	418	418;445;462;464;311	0.00064185	5.137	1040000000	37	535																																																																																																																																																																																																																																																																																																																																																																																																																																					FALSE
ENPP4|Q9Y6X5	sp|Q9Y6X5|ENPP4_HUMAN	3	3	2	Bis(5-adenosyl)-triphosphatase ENPP4 OS=Homo sapiens GN=ENPP4 PE=1 SV=3	1	3	3	2	5.3	5.3	3.1	51.641	453	453	0	8.5698	1034800000	25	545																																																																																																																																																																																																																																																																																																																																																																																																																																					FALSE
PWP1|Q13610	tr|B4DJV5|B4DJV5_HUMAN;sp|Q13610|PWP1_HUMAN;tr|F8VZ56|F8VZ56_HUMAN	3;3;1	3;3;1	3;3;1	Periodic tryptophan protein 1 homolog OS=Homo sapiens GN=PWP1 PE=1 SV=1; Periodic tryptophan protein 1 homolog OS=Homo sapiens GN=PWP1 PE=1 SV=1	3	3	3	3	11.8	11.8	11.8	49.038	439	439;501;98	0.0058991	2.4214	1028200000	27	594																																																																																																																																																																																																																																																																																																																																																																																																																																					FALSE
RSPO2|Q6UXX9-2	tr|E5RHC3|E5RHC3_HUMAN;sp|Q6UXX9-2|RSPO2_HUMAN;sp|Q6UXX9-3|RSPO2_HUMAN;sp|Q6UXX9|RSPO2_HUMAN;tr|E5RJU7|E5RJU7_HUMAN;tr|E5RJA2|E5RJA2_HUMAN;tr|E5RH25|E5RH25_HUMAN	2;2;2;2;1;1;1	2;2;2;2;1;1;1	2;2;2;2;1;1;1	R-spondin-2 (Fragment) OS=Homo sapiens GN=RSPO2 PE=1 SV=1; Isoform 2 of R-spondin-2 OS=Homo sapiens GN=RSPO2; Isoform 3 of R-spondin-2 OS=Homo sapiens GN=RSPO2; R-spondin-2 OS=Homo sapiens GN=RSPO2 PE=1 SV=2; R-spondin-2 (Fragment) OS=Homo sapiens GN=RSPO	7	2	2	2	13.1	13.1	13.1	19.555	168	168;176;179;243;89;89;121	0.0027761	3.1097	1027400000	2	620																																																																																																																																																																																																																																																																																																																																																																																																																																					FALSE
POSTN|Q15063-7	sp|Q15063-7|POSTN_HUMAN;sp|Q15063-4|POSTN_HUMAN;sp|Q15063-3|POSTN_HUMAN;tr|B1ALD9|B1ALD9_HUMAN;sp|Q15063-6|POSTN_HUMAN;sp|Q15063-2|POSTN_HUMAN;sp|Q15063-5|POSTN_HUMAN;sp|Q15063|POSTN_HUMAN	6;6;6;6;5;5;5;5	6;6;6;6;5;5;5;5	2;2;2;2;1;1;1;1	Isoform 7 of Periostin OS=Homo sapiens GN=POSTN; Isoform 4 of Periostin OS=Homo sapiens GN=POSTN; Isoform 3 of Periostin OS=Homo sapiens GN=POSTN; Periostin OS=Homo sapiens GN=POSTN PE=1 SV=1; Isoform 6 of Periostin OS=Homo sapiens GN=POSTN; Isoform 2 of	8	6	6	2	13.5	13.5	3.3	80.356	721	721;751;781;808;749;779;809;836	0.00022183	6.4402	1025600000	9	610																																																																																																																																																																																																																																																																																																																																																																																																																																					FALSE
SLC5A3|P53794	sp|P53794|SC5A3_HUMAN	4	4	4	Sodium/myo-inositol cotransporter OS=Homo sapiens GN=SLC5A3 PE=3 SV=2	1	4	4	4	11	11	11	79.693	718	718	0.00065516	5.8786	1021000000	34	496																																																																																																																																																																																																																																																																																																																																																																																																																																					FALSE
LRRC14|Q15048	tr|E9PP40|E9PP40_HUMAN;sp|Q15048|LRC14_HUMAN;tr|E9PRP5|E9PRP5_HUMAN;tr|E9PNL0|E9PNL0_HUMAN	5;5;1;1	5;5;1;1	5;5;1;1	Leucine-rich repeat-containing protein 14 (Fragment) OS=Homo sapiens GN=LRRC14 PE=1 SV=1; Leucine-rich repeat-containing protein 14 OS=Homo sapiens GN=LRRC14 PE=2 SV=1	4	5	5	5	15.6	15.6	15.6	33.548	301	301;493;86;159	0.00022422	6.8546	1013100000	105	534																																																																																																																																																																																																																																																																																																																																																																																																																																					FALSE
SORCS2|Q96PQ0	tr|B5MED8|B5MED8_HUMAN;sp|Q96PQ0|SORC2_HUMAN	7;6	7;6	7;6	VPS10 domain-containing receptor SorCS2 OS=Homo sapiens GN=SORCS2 PE=1 SV=4; VPS10 domain-containing receptor SorCS2 OS=Homo sapiens GN=SORCS2 PE=1 SV=3	2	7	7	7	13.5	13.5	13.5	110.59	987	987;1159	0.00083665	4.4422	1008900000	11	620																																																																																																																																																																																																																																																																																																																																																																																																																																					FALSE
SLC7A1|P30825	sp|P30825|CTR1_HUMAN	3	3	2	High affinity cationic amino acid transporter 1 OS=Homo sapiens GN=SLC7A1 PE=1 SV=1	1	3	3	2	9.1	9.1	7	67.638	629	629	0.0010269	3.9812	1007300000	14	607																																																																																																																																																																																																																																																																																																																																																																																																																																					FALSE
ACADVL|J3KS89	tr|J3KS89|J3KS89_HUMAN	6	1	1	Very long-chain-specific acyl-CoA dehydrogenase, mitochondrial (Fragment) OS=Homo sapiens GN=ACADVL PE=1 SV=1	1	6	1	1	92.1	47.4	47.4	8.077	76	76	1	-2	1006300000	3	632																																																																																																																																																																																																																																																																																																																																																																																																																																					FALSE
TUBA1C|F5H5D3	tr|F5H5D3|F5H5D3_HUMAN;tr|H0YHV2|H0YHV2_HUMAN;tr|F8VRK1|F8VRK1_HUMAN	56;1;1	1;1;1	1;1;1	Tubulin alpha-1C chain OS=Homo sapiens GN=TUBA1C PE=1 SV=1	3	56	1	1	84	2.9	2.9	57.73	519	519;82;88	1	-2	997910000	2	636																																																																																																																																																																																																																																																																																																																																																																																																																																					FALSE
GAR1|Q9NY12	sp|Q9NY12|GAR1_HUMAN;sp|Q9NY12-2|GAR1_HUMAN	3;2	2;2	2;2	H/ACA ribonucleoprotein complex subunit 1 OS=Homo sapiens GN=GAR1 PE=1 SV=1; Isoform 2 of H/ACA ribonucleoprotein complex subunit 1 OS=Homo sapiens GN=GAR1	2	3	2	2	16.1	12.4	12.4	22.348	217	217;199	0.0014141	3.5438	996990000	35	580																																																																																																																																																																																																																																																																																																																																																																																																																																					FALSE
CHERP|Q8IWX8	sp|Q8IWX8|CHERP_HUMAN;tr|J3QK89|J3QK89_HUMAN	3;2	3;2	3;2	Calcium homeostasis endoplasmic reticulum protein OS=Homo sapiens GN=CHERP PE=1 SV=3; Calcium homeostasis endoplasmic reticulum protein OS=Homo sapiens GN=CHERP PE=1 SV=1	2	3	3	3	4.1	4.1	4.1	103.7	916	916;927	0.0029557	2.9994	995980000	17	594																																																																																																																																																																																																																																																																																																																																																																																																																																					FALSE
ATP8A1|Q9Y2Q0-3	sp|Q9Y2Q0-3|AT8A1_HUMAN	58	1	1	Isoform 3 of Phospholipid-transporting ATPase IA OS=Homo sapiens GN=ATP8A1	1	58	1	1	53.3	0.9	0.9	129.72	1149	1149	1	-2	993930000	8	604																																																																																																																																																																																																																																																																																																																																																																																																																																					FALSE
DYNLL1|F8VRV5	tr|F8VRV5|F8VRV5_HUMAN	4	1	1	Dynein light chain 1, cytoplasmic OS=Homo sapiens GN=DYNLL1 PE=1 SV=1	1	4	1	1	79.1	34.3	34.3	7.2092	67	67	1	-2	989000000	3	640																																																																																																																																																																																																																																																																																																																																																																																																																																					FALSE
IGHV5-51|A0A0C4DH38	tr|A0A0C4DH38|A0A0C4DH38_HUMAN	4	4	4	Protein IGHV5-51 (Fragment) OS=Homo sapiens GN=IGHV5-51 PE=4 SV=1	1	4	4	4	47	47	47	12.674	117	117	0	38.453	988110000	10	634																																																																																																																																																																																																																																																																																																																																																																																																																																					FALSE
FRZB|Q92765	sp|Q92765|SFRP3_HUMAN	4	4	4	Secreted frizzled-related protein 3 OS=Homo sapiens GN=FRZB PE=1 SV=2	1	4	4	4	12.3	12.3	12.3	36.254	325	325	0	12.083	987670000	18	605																																																																																																																																																																																																																																																																																																																																																																																																																																					FALSE
CUTC|Q9NTM9	tr|Q5TCZ7|Q5TCZ7_HUMAN;sp|Q9NTM9|CUTC_HUMAN;tr|A0A0B4J226|A0A0B4J226_HUMAN	3;3;2	3;3;2	3;3;2	Copper homeostasis protein cutC homolog (Fragment) OS=Homo sapiens GN=CUTC PE=1 SV=1; Copper homeostasis protein cutC homolog OS=Homo sapiens GN=CUTC PE=1 SV=1; Copper homeostasis protein cutC homolog OS=Homo sapiens GN=CUTC PE=1 SV=1	3	3	3	3	37.5	37.5	37.5	15.801	144	144;273;194	0	21.898	984900000	54	522																																																																																																																																																																																																																																																																																																																																																																																																																																					FALSE
MAEA|Q7L5Y9-3	tr|B4DQT1|B4DQT1_HUMAN;sp|Q7L5Y9-3|MAEA_HUMAN;sp|Q7L5Y9-2|MAEA_HUMAN;tr|B4DVN3|B4DVN3_HUMAN;sp|Q7L5Y9|MAEA_HUMAN;tr|E7ESC7|E7ESC7_HUMAN;tr|D6RE80|D6RE80_HUMAN;sp|Q7L5Y9-4|MAEA_HUMAN;tr|D6RID6|D6RID6_HUMAN;tr|D6REW7|D6REW7_HUMAN	4;4;4;4;4;4;2;2;1;1	4;4;4;4;4;4;2;2;1;1	2;2;2;2;2;2;2;0;0;0	Macrophage erythroblast attacher OS=Homo sapiens GN=MAEA PE=1 SV=1; Isoform 3 of Macrophage erythroblast attacher OS=Homo sapiens GN=MAEA; Isoform 2 of Macrophage erythroblast attacher OS=Homo sapiens GN=MAEA; Macrophage erythroblast attacher OS=Homo sapi	10	4	4	2	13.2	13.2	6.6	39.782	348	348;355;360;395;396;434;183;328;115;274	0.00065402	5.8132	984400000	38	594																																																																																																																																																																																																																																																																																																																																																																																																																																					FALSE
BAG4|O95429-2	sp|O95429-2|BAG4_HUMAN;sp|O95429|BAG4_HUMAN;tr|H0YBT1|H0YBT1_HUMAN	3;3;1	3;3;1	3;3;1	Isoform 2 of BAG family molecular chaperone regulator 4 OS=Homo sapiens GN=BAG4; BAG family molecular chaperone regulator 4 OS=Homo sapiens GN=BAG4 PE=1 SV=1	3	3	3	3	10	10	10	45.409	421	421;457;155	0	8.5874	978480000	75	563																																																																																																																																																																																																																																																																																																																																																																																																																																					FALSE
PDXK|O00764-2	sp|O00764-2|PDXK_HUMAN	24	1	1	Isoform 2 of Pyridoxal kinase OS=Homo sapiens GN=PDXK	1	24	1	1	95.1	5.3	5.3	31.808	284	284	1	-2	966880000	1	622																																																																																																																																																																																																																																																																																																																																																																																																																																					FALSE
CCM2|Q9BSQ5-4	sp|Q9BSQ5-4|CCM2_HUMAN;tr|A0A0A0MT72|A0A0A0MT72_HUMAN;sp|Q9BSQ5|CCM2_HUMAN;sp|Q9BSQ5-2|CCM2_HUMAN;tr|C9JUH3|C9JUH3_HUMAN;sp|Q9BSQ5-3|CCM2_HUMAN;tr|E9PEC4|E9PEC4_HUMAN	5;5;5;5;4;4;2	5;5;5;5;4;4;2	5;5;5;5;4;4;2	Isoform 4 of Malcavernin OS=Homo sapiens GN=CCM2; Malcavernin OS=Homo sapiens GN=CCM2 PE=1 SV=1; Malcavernin OS=Homo sapiens GN=CCM2 PE=1 SV=1; Isoform 2 of Malcavernin OS=Homo sapiens GN=CCM2; Malcavernin OS=Homo sapiens GN=CCM2 PE=1 SV=1; Isoform 3 of M	7	5	5	5	19.2	19.2	19.2	42.072	386	386;438;444;465;347;353;271	0.00063078	4.5651	965880000	100	553																																																																																																																																																																																																																																																																																																																																																																																																																																					FALSE
RABGAP1L|Q5R372-7	sp|Q5R372-7|RBG1L_HUMAN;sp|Q5R372-8|RBG1L_HUMAN;sp|Q5R372-6|RBG1L_HUMAN;sp|Q5R372-5|RBG1L_HUMAN;tr|E9PNV2|E9PNV2_HUMAN	9;9;9;9;1	7;7;7;7;1	0;0;0;0;0	Isoform 7 of Rab GTPase-activating protein 1-like OS=Homo sapiens GN=RABGAP1L; Isoform 8 of Rab GTPase-activating protein 1-like OS=Homo sapiens GN=RABGAP1L; Isoform 6 of Rab GTPase-activating protein 1-like OS=Homo sapiens GN=RABGAP1L; Isoform 5 of Rab G	5	9	7	0	27.7	20.4	0	41.544	358	358;370;377;378;97	0.0058935	2.4158	950600000	13	614																																																																																																																																																																																																																																																																																																																																																																																																																																					FALSE
YIPF5|Q969M3	sp|Q969M3|YIPF5_HUMAN;sp|Q969M3-3|YIPF5_HUMAN;tr|E5RGR9|E5RGR9_HUMAN;tr|E5RHH4|E5RHH4_HUMAN;sp|Q969M3-2|YIPF5_HUMAN	2;2;1;1;1	2;2;1;1;1	2;2;1;1;1	Protein YIPF5 OS=Homo sapiens GN=YIPF5 PE=1 SV=1; Isoform 3 of Protein YIPF5 OS=Homo sapiens GN=YIPF5; Protein YIPF5 (Fragment) OS=Homo sapiens GN=YIPF5 PE=1 SV=1; Protein YIPF (Fragment) OS=Homo sapiens GN=YIPF5 PE=1 SV=1; Isoform 2 of Protein YIPF5 OS=H	5	2	2	2	8.2	8.2	8.2	27.989	257	257;265;101;177;203	0	7.7962	945180000	14	593																																																																																																																																																																																																																																																																																																																																																																																																																																					FALSE
SOX10|P56693-2	tr|A6PVD3|A6PVD3_HUMAN;sp|P56693-2|SOX10_HUMAN;sp|P56693|SOX10_HUMAN;tr|H0Y5N4|H0Y5N4_HUMAN	2;2;2;1	2;2;2;1	1;1;1;1	Transcription factor SOX-10 (Fragment) OS=Homo sapiens GN=SOX10 PE=1 SV=1; Isoform 2 of Transcription factor SOX-10 OS=Homo sapiens GN=SOX10; Transcription factor SOX-10 OS=Homo sapiens GN=SOX10 PE=1 SV=1; Transcription factor SOX-10 (Fragment) OS=Homo sa	4	2	2	1	19.2	19.2	12.2	23.301	213	213;286;466;179	0.0080888	2.2805	938040000	6	633																																																																																																																																																																																																																																																																																																																																																																																																																																					FALSE
IGHM|P01871	tr|A0A087WYJ9|A0A087WYJ9_HUMAN;tr|A0A075B6N9|A0A075B6N9_HUMAN;sp|P01871|IGHM_HUMAN;sp|P01871-2|IGHM_HUMAN;tr|A0A0B4J1U7|A0A0B4J1U7_HUMAN	25;24;23;23;1	1;0;0;0;1	1;0;0;0;1	Ig mu chain C region OS=Homo sapiens GN=IGHM PE=1 SV=1; Ig mu chain C region (Fragment) OS=Homo sapiens GN=IGHM PE=1 SV=2; Ig mu chain C region OS=Homo sapiens GN=IGHM PE=1 SV=3; Isoform 2 of Ig mu chain C region OS=Homo sapiens GN=IGHM	5	25	1	1	47.9	1.2	1.2	65.7	599	599;453;452;473;121	1	-2	930270000	13	596																																																																																																																																																																																																																																																																																																																																																																																																																																					FALSE
PRR4|Q16378	sp|Q16378|PROL4_HUMAN;tr|A0A087WY73|A0A087WY73_HUMAN	2;2	2;2	2;2	Proline-rich protein 4 OS=Homo sapiens GN=PRR4 PE=1 SV=3; Proline-rich protein 4 OS=Homo sapiens GN=PRR4 PE=1 SV=1	2	2	2	2	22.4	22.4	22.4	15.097	134	134;147	0	63.621	920350000	5	636																																																																																																																																																																																																																																																																																																																																																																																																																																					FALSE
NUDT19|A8MXV4	sp|A8MXV4|NUD19_HUMAN	4	4	4	Nucleoside diphosphate-linked moiety X motif 19, mitochondrial OS=Homo sapiens GN=NUDT19 PE=1 SV=1	1	4	4	4	17.9	17.9	17.9	42.233	375	375	0.00064795	5.4724	919940000	21	619																																																																																																																																																																																																																																																																																																																																																																																																																																					FALSE
TUBA3D|Q13748-2	sp|Q13748-2|TBA3C_HUMAN	35	1	1	Isoform 2 of Tubulin alpha-3C/D chain OS=Homo sapiens GN=TUBA3C	1	35	1	1	83	1.9	1.9	46.112	418	418	1	-2	902700000	4	637																																																																																																																																																																																																																																																																																																																																																																																																																																					FALSE
CHD4|Q14839	tr|F5GWX5|F5GWX5_HUMAN;sp|Q14839|CHD4_HUMAN;tr|A0A0C4DGG9|A0A0C4DGG9_HUMAN;sp|Q14839-2|CHD4_HUMAN;tr|F5H6N4|F5H6N4_HUMAN	10;10;10;10;1	5;5;5;5;1	5;5;5;5;1	Chromodomain-helicase-DNA-binding protein 4 OS=Homo sapiens GN=CHD4 PE=1 SV=1; Chromodomain-helicase-DNA-binding protein 4 OS=Homo sapiens GN=CHD4 PE=1 SV=2; Chromodomain-helicase-DNA-binding protein 4 OS=Homo sapiens GN=CHD4 PE=4 SV=1; Isoform 2 of Chrom	5	10	5	5	8.7	4.6	4.6	217.1	1905	1905;1912;1937;1940;354	0.0010365	4.1984	888380000	5	612																																																																																																																																																																																																																																																																																																																																																																																																																																					FALSE
SEC23B|Q15437	sp|Q15437|SC23B_HUMAN;tr|Q5QPE2|Q5QPE2_HUMAN;tr|Q5QPE1|Q5QPE1_HUMAN	9;5;4	6;2;4	6;2;4	Protein transport protein Sec23B OS=Homo sapiens GN=SEC23B PE=1 SV=2; Protein transport protein Sec23B (Fragment) OS=Homo sapiens GN=SEC23B PE=1 SV=1	3	9	6	6	16.2	11.5	11.5	86.478	767	767;331;246	0	7.7596	888350000	12	631																																																																																																																																																																																																																																																																																																																																																																																																																																					FALSE
SDF2|Q99470	sp|Q99470|SDF2_HUMAN;tr|K7ELI9|K7ELI9_HUMAN	4;2	4;2	4;2	Stromal cell-derived factor 2 OS=Homo sapiens GN=SDF2 PE=1 SV=2; Stromal cell-derived factor 2 (Fragment) OS=Homo sapiens GN=SDF2 PE=1 SV=1	2	4	4	4	27.5	27.5	27.5	23.026	211	211;104	0	17.236	886740000	18	613																																																																																																																																																																																																																																																																																																																																																																																																																																					FALSE
MYBL1|P10243-2	sp|P10243-2|MYBA_HUMAN;sp|P10243|MYBA_HUMAN	1;1	1;1	1;1	Isoform 2 of Myb-related protein A OS=Homo sapiens GN=MYBL1; Myb-related protein A OS=Homo sapiens GN=MYBL1 PE=1 SV=2	2	1	1	1	2	2	2	78.95	692	692;752	1	-2	885460000	9	625																																																																																																																																																																																																																																																																																																																																																																																																																																					FALSE
UBE2G1|P62253	sp|P62253|UB2G1_HUMAN;tr|I3L0Q0|I3L0Q0_HUMAN;tr|I3L2Q4|I3L2Q4_HUMAN;tr|K7EPR7|K7EPR7_HUMAN;tr|I3L2H7|I3L2H7_HUMAN	3;2;2;1;1	3;2;2;1;1	3;2;2;1;1	Ubiquitin-conjugating enzyme E2 G1 OS=Homo sapiens GN=UBE2G1 PE=1 SV=3; Ubiquitin-conjugating enzyme E2 G1 OS=Homo sapiens GN=UBE2G1 PE=1 SV=1; Ubiquitin-conjugating enzyme E2 G1 OS=Homo sapiens GN=UBE2G1 PE=1 SV=1	5	3	3	3	28.2	28.2	28.2	19.509	170	170;49;50;78;99	0.0079081	2.2961	882410000	9	618																																																																																																																																																																																																																																																																																																																																																																																																																																					FALSE
KLC1|Q07866-7	sp|Q07866-7|KLC1_HUMAN;sp|Q07866-6|KLC1_HUMAN;sp|Q07866-4|KLC1_HUMAN;tr|G3V2E7|G3V2E7_HUMAN;sp|Q07866-2|KLC1_HUMAN;sp|Q07866-3|KLC1_HUMAN;sp|Q07866|KLC1_HUMAN;tr|G3V3H3|G3V3H3_HUMAN;sp|Q07866-10|KLC1_HUMAN;tr|G3V5R9|G3V5R9_HUMAN;sp|Q07866-9|KLC1_HUMAN;tr|E7EVH7|E7EVH7_HUMAN;tr|H0YG16|H0YG16_HUMAN;tr|H0YJK1|H0YJK1_HUMAN	43;42;42;41;41;41;41;41;41;41;41;41;11;1	2;1;1;0;0;0;0;0;0;0;0;0;1;1	2;1;1;0;0;0;0;0;0;0;0;0;1;1	Isoform P of Kinesin light chain 1 OS=Homo sapiens GN=KLC1; Isoform N of Kinesin light chain 1 OS=Homo sapiens GN=KLC1; Isoform J of Kinesin light chain 1 OS=Homo sapiens GN=KLC1; Kinesin light chain 1 OS=Homo sapiens GN=KLC1 PE=1 SV=1; Isoform C of Kines	14	43	2	2	68	3.6	3.6	66.291	584	584;628;637;551;560;564;573;609;618;630;639;732;268;44	1	-2	881390000	6	631																																																																																																																																																																																																																																																																																																																																																																																																																																					FALSE
EPB41L3|Q9Y2J2-2	sp|Q9Y2J2-2|E41L3_HUMAN;sp|Q9Y2J2-3|E41L3_HUMAN;tr|B2RB02|B2RB02_HUMAN;tr|J3KT37|J3KT37_HUMAN	93;69;57;19	3;3;3;0	3;3;3;0	Isoform 2 of Band 4.1-like protein 3 OS=Homo sapiens GN=EPB41L3; Isoform 3 of Band 4.1-like protein 3 OS=Homo sapiens GN=EPB41L3; Band 4.1-like protein 3 OS=Homo sapiens GN=EPB41L3 PE=1 SV=1	4	93	3	3	83.8	4.3	4.3	96.513	865	865;612;503;147	0	17.131	869410000	13	635																																																																																																																																																																																																																																																																																																																																																																																																																																					FALSE
TRIP6|Q15654	sp|Q15654|TRIP6_HUMAN;tr|H7BZE2|H7BZE2_HUMAN	2;1	2;1	2;1	Thyroid receptor-interacting protein 6 OS=Homo sapiens GN=TRIP6 PE=1 SV=3; Thyroid receptor-interacting protein 6 (Fragment) OS=Homo sapiens GN=TRIP6 PE=1 SV=4	2	2	2	2	8.6	8.6	8.6	50.287	476	476;215	0	13.147	867050000	32	563																																																																																																																																																																																																																																																																																																																																																																																																																																					FALSE
H2AFZ|P0C0S5	sp|P0C0S5|H2AZ_HUMAN;sp|Q71UI9-3|H2AV_HUMAN;tr|C9J386|C9J386_HUMAN	7;4;3	1;0;0	1;0;0	Histone H2A.Z OS=Homo sapiens GN=H2AFZ PE=1 SV=2; Isoform 3 of Histone H2A.V OS=Homo sapiens GN=H2AFV	3	7	1	1	60.2	28.9	28.9	13.553	128	128;90;76	0	40.53	864510000	7	636																																																																																																																																																																																																																																																																																																																																																																																																																																					FALSE
GTPBP3|Q969Y2-3	tr|M0R0S9|M0R0S9_HUMAN;sp|Q969Y2-3|GTPB3_HUMAN;sp|Q969Y2|GTPB3_HUMAN;sp|Q969Y2-4|GTPB3_HUMAN;sp|Q969Y2-2|GTPB3_HUMAN	2;1;1;1;1	2;1;1;1;1	2;1;1;1;1	tRNA modification GTPase GTPBP3, mitochondrial OS=Homo sapiens GN=GTPBP3 PE=1 SV=1; Isoform 3 of tRNA modification GTPase GTPBP3, mitochondrial OS=Homo sapiens GN=GTPBP3; tRNA modification GTPase GTPBP3, mitochondrial OS=Homo sapiens GN=GTPBP3 PE=2 SV=2;	5	2	2	2	14.5	14.5	14.5	24.224	227	227;471;492;514;524	0.0012175	3.638	861100000	5	615																																																																																																																																																																																																																																																																																																																																																																																																																																					FALSE
NCAM1|P13591-3	sp|P13591-3|NCAM1_HUMAN	42	1	1	Isoform 3 of Neural cell adhesion molecule 1 OS=Homo sapiens GN=NCAM1	1	42	1	1	67.9	6.2	6.2	83.769	761	761	1	-2	860180000	1	640																																																																																																																																																																																																																																																																																																																																																																																																																																					FALSE
