## Supplementary Table 3 for "A Consensus Proteomic Analysis of Alzheimer’s Disease Brain and Cerebrospinal Fluid Reveals Early Changes in Energy Metabolism Associated with Microglia and Astrocyte Activation" (part 18 of 18)

### Sheet: Consensus_4cohort_Master (continued)
Final Unique ID (pref to Swissprot, no fusions)	ALL Homologous																				Final batch- and cohort-corrected, regressed log2(LFQ/central tendency) ratio for 419 non-outlier case-samples, and 3334 proteins with <50% missing (NA) values	2	3	4	5	6	7	8	9	10	11	12	13	14	15	16	17	18	19	20	21	22	23	24	25	26	27	28	29	30	31	32	33	34	35	36	37	38	39	40	41	42	43	44	45	46	47	48	49	50	51	52	53	54	55	56	57	58	59	60	61	62	63	64	65	66	67	68	69	70	71	72	73	74	75	76	77	78	79	80	81	82	83	84	85	86	87	88	89	90	91	92	93	94	95	96	97	98	99	100	101	102	103	104	105	106	107	108	109	110	111	112	113	114	115	116	117	118	119	120	121	122	123	124	125	126	127	128	129	130	131	132	133	134	135	136	137	138	139	140	141	142	143	144	145	146	147	148	149	150	151	152	153	154	155	156	157	158	159	160	161	162	163	164	165	166	167	168	169	170	171	172	173	174	175	176	177	178	179	180	181	182	183	184	185	186	187	188	189	190	191	192	193	194	195	196	197	198	199	200	201	202	203	204	205	206	207	208	209	210	211	212	213	214	215	216	217	218	219	220	221	222	223	224	225	226	227	228	229	230	231	232	233	234	235	236	237	238	239	240	241	242	243	244	245	246	247	248	249	250	251	252	253	254	255	256	257	258	259	260	261	262	263	264	265	266	267	268	269	270	271	272	273	274	275	276	277	278	279	280	281	282	283	284	285	286	287	288	289	290	291	292	293	294	295	296	297	298	299	300	301	302	303	304	305	306	307	308	309	310	311	312	313	314	315	316	317	318	319	320	321	322	323	324	325	326	327	328	329	330	331	332	333	334	335	336	337	338	339	340	341	342	343	344	345	346	347	348	349	350	351	352	353	354	355	356	357	358	359	360	361	362	363	364	365	366	367	368	369	370	371	372	373	374	375	376	377	378	379	380	381	382	383	384	385	386	387	388	389	390	391	392	393	394	395	396	397	398	399	400	401	402	403	404	405	406	407	408	409	410	411	412	413	414	415	416	417	418	419	420	Among 3334 proteins	ANOVA	ANOVA	Volcanoes Significance (Tukey P values)			Volcanoes log2(FC), avg log2(group1) - avg log2(group2)			WGCNA kME Table	Zamanian 2012	Rangaraju 2018
USP12|O75317	sp|O75317|UBP12_HUMAN	6	2	2	Ubiquitin carboxyl-terminal hydrolase 12 OS=Homo sapiens GN=USP12 PE=1 SV=2	1	6	2	2	23.5	8.4	8.4	42.857	370	370	0.0094901	2.1474	860080000	10	584																																																																																																																																																																																																																																																																																																																																																																																																																																					FALSE
INSR|P06213-2	sp|P06213-2|INSR_HUMAN;sp|P06213|INSR_HUMAN	7;7	7;7	6;6	Isoform Short of Insulin receptor OS=Homo sapiens GN=INSR; Insulin receptor OS=Homo sapiens GN=INSR PE=1 SV=4	2	7	7	6	7	7	6.3	155.14	1370	1370;1382	0	29.173	859750000	32	623																																																																																																																																																																																																																																																																																																																																																																																																																																					FALSE
ELN|P15502-5	tr|E7ENM0|E7ENM0_HUMAN;sp|P15502-5|ELN_HUMAN;tr|E7EN65|E7EN65_HUMAN;sp|P15502-2|ELN_HUMAN;sp|P15502-1|ELN_HUMAN;sp|P15502-4|ELN_HUMAN;tr|E7ETP7|E7ETP7_HUMAN;sp|P15502-7|ELN_HUMAN;sp|P15502-6|ELN_HUMAN;sp|P15502-12|ELN_HUMAN;tr|G3V0G6|G3V0G6_HUMAN;sp|P15502-13|ELN_HUMAN;sp|P15502-10|ELN_HUMAN;tr|F8WAH6|F8WAH6_HUMAN;sp|P15502|ELN_HUMAN;sp|P15502-9|ELN_HUMAN;tr|B3KRT8|B3KRT8_HUMAN;tr|E7EWS8|E7EWS8_HUMAN;tr|E7ENW7|E7ENW7_HUMAN;tr|E7EQH8|E7EQH8_HUMAN	6;6;6;6;6;6;5;5;5;5;5;5;5;5;5;5;3;2;2;1	6;6;6;6;6;6;5;5;5;5;5;5;5;5;5;5;3;2;2;1	3;3;3;3;3;3;2;2;2;2;2;2;2;2;2;2;2;2;2;0	Elastin OS=Homo sapiens GN=ELN PE=1 SV=1; Isoform 5 of Elastin OS=Homo sapiens GN=ELN; Elastin OS=Homo sapiens GN=ELN PE=1 SV=1; Isoform 2 of Elastin OS=Homo sapiens GN=ELN; Isoform 1 of Elastin OS=Homo sapiens GN=ELN; Isoform 4 of Elastin OS=Homo sapiens	20	6	6	3	14	14	5.8	61.153	706	706;711;714;724;730;757;294;677;687;692;700;705;759;786;786;792;617;166;214;151	0	27.027	853270000	38	617																																																																																																																																																																																																																																																																																																																																																																																																																																					FALSE
MVB12B|Q9H7P6	sp|Q9H7P6|MB12B_HUMAN;tr|F8W922|F8W922_HUMAN;sp|Q9H7P6-2|MB12B_HUMAN	5;4;4	5;4;4	5;4;4	Multivesicular body subunit 12B OS=Homo sapiens GN=MVB12B PE=1 SV=2; Multivesicular body subunit 12B (Fragment) OS=Homo sapiens GN=MVB12B PE=1 SV=1; Isoform 2 of Multivesicular body subunit 12B OS=Homo sapiens GN=MVB12B	3	5	5	5	18.2	18.2	18.2	35.619	319	319;205;221	0.00022202	6.4608	853250000	29	597																																																																																																																																																																																																																																																																																																																																																																																																																																					FALSE
TUBB4A|M0QX14	tr|M0QX14|M0QX14_HUMAN	8	1	1	Tubulin beta-4A chain OS=Homo sapiens GN=TUBB4A PE=1 SV=1	1	8	1	1	90	20	20	12.214	110	110	1	-2	852420000	1	632																																																																																																																																																																																																																																																																																																																																																																																																																																					FALSE
HN1L|Q9H910	tr|A6NGP5|A6NGP5_HUMAN;tr|H3BMV3|H3BMV3_HUMAN;sp|Q9H910|HN1L_HUMAN;sp|Q9H910-3|HN1L_HUMAN;tr|H3BMT0|H3BMT0_HUMAN;tr|H3BTV5|H3BTV5_HUMAN;tr|H3BU16|H3BU16_HUMAN;sp|Q9H910-2|HN1L_HUMAN;tr|H3BMM8|H3BMM8_HUMAN;tr|B4E1P3|B4E1P3_HUMAN	5;5;5;5;4;4;4;4;2;2	5;5;5;5;4;4;4;4;2;2	5;5;5;5;4;4;4;4;2;2	Hematological and neurological-expressed 1-like protein OS=Homo sapiens GN=HN1L PE=1 SV=2; Hematological and neurological-expressed 1-like protein (Fragment) OS=Homo sapiens GN=HN1L PE=1 SV=1; Hematological and neurological expressed 1-like protein OS=Hom	10	5	5	5	47.2	47.2	47.2	18.906	178	178;190;190;218;115;116;167;174;70;98	0	41.876	848740000	57	614																																																																																																																																																																																																																																																																																																																																																																																																																																					FALSE
CPTP|Q5TA50	sp|Q5TA50|CPTP_HUMAN;tr|J3KST3|J3KST3_HUMAN	5;4	5;4	5;4	Ceramide-1-phosphate transfer protein OS=Homo sapiens GN=CPTP PE=1 SV=1; Ceramide-1-phosphate transfer protein (Fragment) OS=Homo sapiens GN=CPTP PE=1 SV=4	2	5	5	5	28.5	28.5	28.5	24.365	214	214;117	0.0010373	4.2362	837120000	32	605																																																																																																																																																																																																																																																																																																																																																																																																																																					FALSE
AP3S2|P59780	sp|P59780|AP3S2_HUMAN;tr|H0YLI7|H0YLI7_HUMAN;sp|P59780-2|AP3S2_HUMAN;tr|H0YLX6|H0YLX6_HUMAN;tr|H0YN38|H0YN38_HUMAN	5;5;3;3;3	1;1;1;1;1	1;1;1;1;1	AP-3 complex subunit sigma-2 OS=Homo sapiens GN=AP3S2 PE=1 SV=1; AP-3 complex subunit sigma-2 OS=Homo sapiens GN=AP3S2 PE=1 SV=1; Isoform 3 of AP-3 complex subunit sigma-2 OS=Homo sapiens GN=AP3S2; AP-3 complex subunit sigma-2 OS=Homo sapiens GN=AP3S2 PE=	5	5	1	1	30.6	5.7	5.7	22.017	193	193;205;124;136;156	0.00063012	4.5242	833620000	23	618																																																																																																																																																																																																																																																																																																																																																																																																																																					FALSE
NTN1|O95631	sp|O95631|NET1_HUMAN	7	7	6	Netrin-1 OS=Homo sapiens GN=NTN1 PE=1 SV=2	1	7	7	6	21.9	21.9	20.4	67.748	604	604	0	19.917	833110000	24	605																																																																																																																																																																																																																																																																																																																																																																																																																																					FALSE
IDNK|Q5T6J7-3	sp|Q5T6J7-3|GNTK_HUMAN;sp|Q5T6J7|GNTK_HUMAN;sp|Q5T6J7-2|GNTK_HUMAN	1;1;1	1;1;1	1;1;1	Isoform 3 of Probable gluconokinase OS=Homo sapiens GN=IDNK; Probable gluconokinase OS=Homo sapiens GN=IDNK PE=1 SV=1; Isoform 2 of Probable gluconokinase OS=Homo sapiens GN=IDNK	3	1	1	1	9.9	9.9	9.9	15.699	141	141;187;230	0.0027778	3.1153	832570000	46	479																																																																																																																																																																																																																																																																																																																																																																																																																																					FALSE
SLC9A6|Q92581-3	sp|Q92581-3|SL9A6_HUMAN	17	1	1	Isoform 3 of Sodium/hydrogen exchanger 6 OS=Homo sapiens GN=SLC9A6	1	17	1	1	27.6	1.4	1.4	72.259	649	649	1	-2	830160000	3	632																																																																																																																																																																																																																																																																																																																																																																																																																																					FALSE
RAP1GDS1|P52306-5	sp|P52306-5|GDS1_HUMAN;sp|P52306-4|GDS1_HUMAN;tr|D6REZ0|D6REZ0_HUMAN	45;43;7	1;1;1	0;0;0	Isoform 5 of Rap1 GTPase-GDP dissociation stimulator 1 OS=Homo sapiens GN=RAP1GDS1; Isoform 4 of Rap1 GTPase-GDP dissociation stimulator 1 OS=Homo sapiens GN=RAP1GDS1	3	45	1	0	85.5	1.6	0	66.387	608	608;607;158	1	-2	829020000	13	629																																																																																																																																																																																																																																																																																																																																																																																																																																					FALSE
SLC12A6|Q9UHW9-6	sp|Q9UHW9-6|S12A6_HUMAN;sp|Q9UHW9-5|S12A6_HUMAN;sp|Q9UHW9-2|S12A6_HUMAN;sp|Q9UHW9-3|S12A6_HUMAN;sp|Q9UHW9-4|S12A6_HUMAN;sp|Q9UHW9|S12A6_HUMAN;tr|B3KXX3|B3KXX3_HUMAN;tr|J3QSF2|J3QSF2_HUMAN;tr|H0YKE6|H0YKE6_HUMAN	12;12;12;12;12;12;11;1;1	5;5;5;5;5;5;4;0;1	2;2;2;2;2;2;2;0;0	Isoform 6 of Solute carrier family 12 member 6 OS=Homo sapiens GN=SLC12A6; Isoform 5 of Solute carrier family 12 member 6 OS=Homo sapiens GN=SLC12A6; Isoform 2 of Solute carrier family 12 member 6 OS=Homo sapiens GN=SLC12A6; Isoform 3 of Solute carrier fa	9	12	5	2	12.7	7.1	3.4	120.47	1084	1084;1091;1099;1135;1141;1150;962;90;152	0.002769	3.0676	820740000	17	607																																																																																																																																																																																																																																																																																																																																																																																																																																					FALSE
MTA1|Q13330-2	sp|Q13330-2|MTA1_HUMAN;sp|Q13330-3|MTA1_HUMAN;tr|E7ESY4|E7ESY4_HUMAN;sp|Q13330|MTA1_HUMAN;tr|H7C3F3|H7C3F3_HUMAN;tr|H0YIT0|H0YIT0_HUMAN;tr|E9PF88|E9PF88_HUMAN	5;5;5;5;1;1;1	5;5;5;5;1;1;1	1;1;1;1;1;0;0	Isoform Short of Metastasis-associated protein MTA1 OS=Homo sapiens GN=MTA1; Isoform 3 of Metastasis-associated protein MTA1 OS=Homo sapiens GN=MTA1; Metastasis-associated protein MTA1 OS=Homo sapiens GN=MTA1 PE=1 SV=1; Metastasis-associated protein MTA1	7	5	5	1	15.8	15.8	2.8	49.017	430	430;698;703;715;55;57;91	0.0084301	2.2251	820480000	9	621																																																																																																																																																																																																																																																																																																																																																																																																																																					FALSE
RIMS1|Q86UR5-3	sp|Q86UR5-3|RIMS1_HUMAN;sp|Q86UR5-2|RIMS1_HUMAN	35;26	1;0	0;0	Isoform 3 of Regulating synaptic membrane exocytosis protein 1 OS=Homo sapiens GN=RIMS1; Isoform 2 of Regulating synaptic membrane exocytosis protein 1 OS=Homo sapiens GN=RIMS1	2	35	1	0	27.2	1.1	0	165.36	1481	1481;1039	0	11.955	818020000	28	588																																																																																																																																																																																																																																																																																																																																																																																																																																					FALSE
ZNF326|Q5BKZ1-3	sp|Q5BKZ1-3|ZN326_HUMAN;tr|A0A0A0MRN4|A0A0A0MRN4_HUMAN;sp|Q5BKZ1|ZN326_HUMAN	3;3;3	3;3;3	3;3;3	Isoform 3 of DBIRD complex subunit ZNF326 OS=Homo sapiens GN=ZNF326; DBIRD complex subunit ZNF326 OS=Homo sapiens GN=ZNF326 PE=1 SV=1; DBIRD complex subunit ZNF326 OS=Homo sapiens GN=ZNF326 PE=1 SV=2	3	3	3	3	11.2	11.2	11.2	43.1	376	376;493;582	0.0027695	3.0677	813280000	8	626																																																																																																																																																																																																																																																																																																																																																																																																																																					FALSE
MPV17|C9J473	tr|C9J473|C9J473_HUMAN	4	1	1	Protein Mpv17 (Fragment) OS=Homo sapiens GN=MPV17 PE=1 SV=1	1	4	1	1	27	11.3	11.3	12.658	115	115	0	25.656	811320000	30	612																																																																																																																																																																																																																																																																																																																																																																																																																																					FALSE
TPRKB|Q9Y3C4-2	sp|Q9Y3C4-2|TPRKB_HUMAN;sp|Q9Y3C4|TPRKB_HUMAN;sp|Q9Y3C4-3|TPRKB_HUMAN	2;2;2	2;2;2	2;2;2	Isoform 2 of EKC/KEOPS complex subunit TPRKB OS=Homo sapiens GN=TPRKB; EKC/KEOPS complex subunit TPRKB OS=Homo sapiens GN=TPRKB PE=1 SV=1; Isoform 3 of EKC/KEOPS complex subunit TPRKB OS=Homo sapiens GN=TPRKB	3	2	2	2	26.1	26.1	26.1	16.093	142	142;175;214	0	27.362	809330000	33	544																																																																																																																																																																																																																																																																																																																																																																																																																																					FALSE
MEGF9|Q9H1U4	sp|Q9H1U4|MEGF9_HUMAN	5	5	5	Multiple epidermal growth factor-like domains protein 9 OS=Homo sapiens GN=MEGF9 PE=2 SV=3	1	5	5	5	9.8	9.8	9.8	62.983	602	602	0.0012227	3.7636	803710000	36	617																																																																																																																																																																																																																																																																																																																																																																																																																																					FALSE
GDPGP1|Q6ZNW5	sp|Q6ZNW5|GDPP1_HUMAN;tr|H0YN11|H0YN11_HUMAN;tr|H0YL31|H0YL31_HUMAN	4;2;1	4;2;1	4;2;1	GDP-D-glucose phosphorylase 1 OS=Homo sapiens GN=GDPGP1 PE=1 SV=2; GDP-D-glucose phosphorylase 1 (Fragment) OS=Homo sapiens GN=GDPGP1 PE=1 SV=1	3	4	4	4	18.4	18.4	18.4	42.362	385	385;214;49	0.00063911	5.0229	803340000	73	551																																																																																																																																																																																																																																																																																																																																																																																																																																					FALSE
BCAS2|O75934	sp|O75934|SPF27_HUMAN	7	7	7	Pre-mRNA-splicing factor SPF27 OS=Homo sapiens GN=BCAS2 PE=1 SV=1	1	7	7	7	47.1	47.1	47.1	26.131	225	225	0.0010301	4.0585	802460000	18	585																																																																																																																																																																																																																																																																																																																																																																																																																																					FALSE
ATAD3A|H0Y2W2	tr|H0Y2W2|H0Y2W2_HUMAN	45	1	1	ATPase family AAA domain-containing protein 3A (Fragment) OS=Homo sapiens GN=ATAD3A PE=1 SV=1	1	45	1	1	66.3	2.6	2.6	64.243	572	572	1	-2	800660000	1	625																																																																																																																																																																																																																																																																																																																																																																																																																																					FALSE
CYP4X1|Q8N118	sp|Q8N118|CP4X1_HUMAN;sp|Q8N118-3|CP4X1_HUMAN;sp|Q8N118-2|CP4X1_HUMAN	5;4;4	5;4;4	5;4;4	Cytochrome P450 4X1 OS=Homo sapiens GN=CYP4X1 PE=2 SV=1; Isoform 3 of Cytochrome P450 4X1 OS=Homo sapiens GN=CYP4X1; Isoform 2 of Cytochrome P450 4X1 OS=Homo sapiens GN=CYP4X1	3	5	5	5	11.6	11.6	11.6	58.875	509	509;444;508	0	20.116	795470000	30	623																																																																																																																																																																																																																																																																																																																																																																																																																																					FALSE
DDX21|Q9NR30-2	sp|Q9NR30-2|DDX21_HUMAN;sp|Q9NR30|DDX21_HUMAN	6;6	6;6	6;6	Isoform 2 of Nucleolar RNA helicase 2 OS=Homo sapiens GN=DDX21; Nucleolar RNA helicase 2 OS=Homo sapiens GN=DDX21 PE=1 SV=5	2	6	6	6	12.6	12.6	12.6	79.656	715	715;783	0	13.967	793440000	12	628																																																																																																																																																																																																																																																																																																																																																																																																																																					FALSE
GPS1|Q13098-6	sp|Q13098-6|CSN1_HUMAN	20	1	1	Isoform 3 of COP9 signalosome complex subunit 1 OS=Homo sapiens GN=GPS1	1	20	1	1	40.6	3.1	3.1	59.818	549	549	1	-2	792530000	0	634																																																																																																																																																																																																																																																																																																																																																																																																																																					FALSE
ARF1|P84077	sp|P84077|ARF1_HUMAN	15	2	2	ADP-ribosylation factor 1 OS=Homo sapiens GN=ARF1 PE=1 SV=2	1	15	2	2	82.9	16	16	20.697	181	181	0	190.09	789430000	40	566																																																																																																																																																																																																																																																																																																																																																																																																																																					FALSE
CTBP1|E7ESU7	tr|E7ESU7|E7ESU7_HUMAN	9	1	1	C-terminal-binding protein 1 (Fragment) OS=Homo sapiens GN=CTBP1 PE=1 SV=1	1	9	1	1	72.5	6.4	6.4	18.623	171	171	1	-2	785730000	6	607																																																																																																																																																																																																																																																																																																																																																																																																																																					FALSE
NUP214|E9PKD2	tr|E9PKD2|E9PKD2_HUMAN	2	1	1	Nuclear pore complex protein Nup214 (Fragment) OS=Homo sapiens GN=NUP214 PE=1 SV=1	1	2	1	1	4.8	4.8	4.8	48.039	495	495	1	-2	785250000	2	638																																																																																																																																																																																																																																																																																																																																																																																																																																					FALSE
UQCRFS1P1|P0C7P4	sp|P0C7P4|UCRIL_HUMAN	17	1	1	Putative cytochrome b-c1 complex subunit Rieske-like protein 1 OS=Homo sapiens GN=UQCRFS1P1 PE=5 SV=1	1	17	1	1	67.5	4.9	4.9	30.815	283	283	0	11.337	782030000	0	641																																																																																																																																																																																																																																																																																																																																																																																																																																					FALSE
IKBKG|Q9Y6K9	tr|A0A087X1B1|A0A087X1B1_HUMAN;sp|Q9Y6K9|NEMO_HUMAN;sp|Q9Y6K9-2|NEMO_HUMAN;sp|Q9Y6K9-3|NEMO_HUMAN;tr|A0A087X0G7|A0A087X0G7_HUMAN;tr|A0A087WUW6|A0A087WUW6_HUMAN;tr|A0A087WV30|A0A087WV30_HUMAN;tr|C9JN51|C9JN51_HUMAN;tr|C9JH59|C9JH59_HUMAN;tr|C9J2V2|C9J2V2_HUMAN	5;5;5;4;4;4;3;3;2;2	5;5;5;4;4;4;3;3;2;2	5;5;5;4;4;4;3;3;2;2	NF-kappa-B essential modulator OS=Homo sapiens GN=IKBKG PE=1 SV=1; NF-kappa-B essential modulator OS=Homo sapiens GN=IKBKG PE=1 SV=2; Isoform 2 of NF-kappa-B essential modulator OS=Homo sapiens GN=IKBKG; Isoform 3 of NF-kappa-B essential modulator OS=Homo	10	5	5	5	15.1	15.1	15.1	48.069	418	418;419;487;320;411;412;115;250;172;195	0.0012203	3.6944	780110000	7	626																																																																																																																																																																																																																																																																																																																																																																																																																																					FALSE
SURF1|Q15526	sp|Q15526|SURF1_HUMAN;tr|A0A087WYS9|A0A087WYS9_HUMAN;sp|Q15526-2|SURF1_HUMAN	2;1;1	2;1;1	2;1;1	Surfeit locus protein 1 OS=Homo sapiens GN=SURF1 PE=1 SV=1; Surfeit locus protein 1 OS=Homo sapiens GN=SURF1 PE=1 SV=1; Isoform 2 of Surfeit locus protein 1 OS=Homo sapiens GN=SURF1	3	2	2	2	14	14	14	33.331	300	300;191;288	0.0016097	3.4302	779400000	23	609																																																																																																																																																																																																																																																																																																																																																																																																																																					FALSE
NDRG2|H0YJT9	tr|H0YJT9|H0YJT9_HUMAN	16	1	1	Protein NDRG2 (Fragment) OS=Homo sapiens GN=NDRG2 PE=1 SV=1	1	16	1	1	74.9	2.4	2.4	31.233	287	287	1	-2	776790000	6	636																																																																																																																																																																																																																																																																																																																																																																																																																																					FALSE
TMEM97|Q5BJF2	sp|Q5BJF2|TMM97_HUMAN;tr|J3KT68|J3KT68_HUMAN;tr|J3KTD1|J3KTD1_HUMAN	3;2;1	3;2;1	3;2;1	Transmembrane protein 97 OS=Homo sapiens GN=TMEM97 PE=1 SV=1; Transmembrane protein 97 OS=Homo sapiens GN=TMEM97 PE=1 SV=1	3	3	3	3	36.9	36.9	36.9	20.848	176	176;92;118	0	24.158	776270000	22	600																																																																																																																																																																																																																																																																																																																																																																																																																																					FALSE
KRT26|Q7Z3Y9	sp|Q7Z3Y9|K1C26_HUMAN;CON__Q7Z3Y9	4;4	3;3	3;3	Keratin, type I cytoskeletal 26 OS=Homo sapiens GN=KRT26 PE=1 SV=2;	2	4	3	3	5.6	3.6	3.6	51.91	468	468;468	1	-2	772610000	5	636																																																																																																																																																																																																																																																																																																																																																																																																																																					FALSE
HNRNPD|D6RF44	tr|D6RF44|D6RF44_HUMAN	8	1	1	Heterogeneous nuclear ribonucleoprotein D0 (Fragment) OS=Homo sapiens GN=HNRNPD PE=1 SV=4	1	8	1	1	53.2	9.9	9.9	12.553	111	111	1	-2	769040000	16	601																																																																																																																																																																																																																																																																																																																																																																																																																																					FALSE
MRPL53|Q96EL3	sp|Q96EL3|RM53_HUMAN;tr|B9A051|B9A051_HUMAN	3;1	3;1	3;1	39S ribosomal protein L53, mitochondrial OS=Homo sapiens GN=MRPL53 PE=1 SV=1	2	3	3	3	42.9	42.9	42.9	12.107	112	112;70	0.001809	3.4028	768620000	10	607																																																																																																																																																																																																																																																																																																																																																																																																																																					FALSE
MYH14|Q7Z406-5	sp|Q7Z406-5|MYH14_HUMAN	74	1	1	Isoform 5 of Myosin-14 OS=Homo sapiens GN=MYH14	1	74	1	1	57.1	2.2	2.2	167.89	1478	1478	1	-2	761670000	5	632																																																																																																																																																																																																																																																																																																																																																																																																																																					FALSE
LTB4R|G3V4Q5	tr|G3V4Q5|G3V4Q5_HUMAN	1	1	1	Leukotriene B4 receptor 1 (Fragment) OS=Homo sapiens GN=LTB4R PE=1 SV=1	1	1	1	1	6.5	6.5	6.5	24.917	232	232	1	-2	754410000	12	621																																																																																																																																																																																																																																																																																																																																																																																																																																					FALSE
EIF5A2|Q9GZV4	tr|C9J4W5|C9J4W5_HUMAN;sp|Q9GZV4|IF5A2_HUMAN	7;7	2;2	2;2	Eukaryotic translation initiation factor 5A (Fragment) OS=Homo sapiens GN=EIF5A2 PE=1 SV=1; Eukaryotic translation initiation factor 5A-2 OS=Homo sapiens GN=EIF5A2 PE=1 SV=3	2	7	2	2	67	27.8	27.8	12.821	115	115;153	0	14.338	753280000	32	593																																																																																																																																																																																																																																																																																																																																																																																																																																					FALSE
PHKG1|Q16816	sp|Q16816|PHKG1_HUMAN;tr|F6VCX5|F6VCX5_HUMAN;sp|Q16816-2|PHKG1_HUMAN;tr|F8WD25|F8WD25_HUMAN;tr|C9JME8|C9JME8_HUMAN;tr|C9J2Q6|C9J2Q6_HUMAN	3;3;3;1;1;1	3;3;3;1;1;1	3;3;3;1;1;1	Phosphorylase b kinase gamma catalytic chain, skeletal muscle/heart isoform OS=Homo sapiens GN=PHKG1 PE=2 SV=3; Phosphorylase b kinase gamma catalytic chain, skeletal muscle/heart isoform OS=Homo sapiens GN=PHKG1 PE=1 SV=1; Isoform 2 of Phosphorylase b ki	6	3	3	3	12.4	12.4	12.4	45.023	387	387;390;419;88;117;145	0.0040698	2.6995	749240000	28	575																																																																																																																																																																																																																																																																																																																																																																																																																																					FALSE
NAA30|Q147X3-2	sp|Q147X3-2|NAA30_HUMAN;sp|Q147X3|NAA30_HUMAN;tr|J3KNC2|J3KNC2_HUMAN;tr|B4DK34|B4DK34_HUMAN	6;6;4;3	6;6;4;3	6;6;4;3	Isoform 2 of N-alpha-acetyltransferase 30 OS=Homo sapiens GN=NAA30; N-alpha-acetyltransferase 30 OS=Homo sapiens GN=NAA30 PE=1 SV=1; N-alpha-acetyltransferase 30 (Fragment) OS=Homo sapiens GN=NAA30 PE=1 SV=1; N-acetyltransferase 12, isoform CRA_a OS=Homo	4	6	6	6	21.8	21.8	21.8	35.579	325	325;362;174;104	0.00063966	5.0391	746300000	19	631																																																																																																																																																																																																																																																																																																																																																																																																																																					FALSE
CDC42EP2|O14613	sp|O14613|BORG1_HUMAN	2	2	2	Cdc42 effector protein 2 OS=Homo sapiens GN=CDC42EP2 PE=1 SV=1	1	2	2	2	25.2	25.2	25.2	22.483	210	210	0	13.56	745510000	19	575																																																																																																																																																																																																																																																																																																																																																																																																																																					FALSE
OTUB1|F5H3F0	tr|F5H3F0|F5H3F0_HUMAN	11	1	1	Ubiquitin thioesterase OTUB1 OS=Homo sapiens GN=OTUB1 PE=1 SV=1	1	11	1	1	82.9	8.2	8.2	19.432	170	170	1	-2	743860000	0	633																																																																																																																																																																																																																																																																																																																																																																																																																																					FALSE
RAB6A|P20340	sp|P20340|RAB6A_HUMAN;tr|H7BYW1|H7BYW1_HUMAN;sp|P20340-3|RAB6A_HUMAN;tr|F5H3K7|F5H3K7_HUMAN;tr|F5GX61|F5GX61_HUMAN	23;18;9;7;6	1;1;0;0;0	1;1;0;0;0	Ras-related protein Rab-6A OS=Homo sapiens GN=RAB6A PE=1 SV=3; Ras-related protein Rab-6A (Fragment) OS=Homo sapiens GN=RAB6A PE=1 SV=1	5	23	1	1	83.7	10.6	10.6	23.593	208	208;174;104;71;87	0	90.335	733760000	24	628																																																																																																																																																																																																																																																																																																																																																																																																																																					FALSE
PLEC|H0YDN1	tr|H0YDN1|H0YDN1_HUMAN	25	2	2	Plectin (Fragment) OS=Homo sapiens GN=PLEC PE=1 SV=4	1	25	2	2	87.9	18.6	18.6	23.634	199	199	0	97.54	715430000	62	583																																																																																																																																																																																																																																																																																																																																																																																																																																					FALSE
0|P01743	tr|A0A0B4J1V4|A0A0B4J1V4_HUMAN;sp|P01743|HV102_HUMAN	2;2	1;1	1;1	Protein IGHV1-46 (Fragment) OS=Homo sapiens GN=IGHV1-46 PE=4 SV=1; Ig heavy chain V-I region HG3 OS=Homo sapiens PE=3 SV=1	2	2	1	1	22.2	12.8	12.8	12.933	117	117;117	0.00063573	4.8566	708570000	3	635																																																																																																																																																																																																																																																																																																																																																																																																																																					FALSE
ALDH4A1|P30038-2	sp|P30038-2|AL4A1_HUMAN	45	1	1	Isoform 2 of Delta-1-pyrroline-5-carboxylate dehydrogenase, mitochondrial OS=Homo sapiens GN=ALDH4A1	1	45	1	1	83.1	5.8	5.8	55.117	503	503	1	-2	708290000	1	630																																																																																																																																																																																																																																																																																																																																																																																																																																					FALSE
ATP6V1H|G3V126	tr|G3V126|G3V126_HUMAN	33	1	1	ATPase, H+ transporting, lysosomal 50/57kDa, V1 subunit H, isoform CRA_c OS=Homo sapiens GN=ATP6V1H PE=1 SV=1	1	33	1	1	74.5	2.7	2.7	51.57	443	443	0.00022376	6.7634	707340000	42	595																																																																																																																																																																																																																																																																																																																																																																																																																																					FALSE
CDS1|Q92903	sp|Q92903|CDS1_HUMAN	4	3	3	Phosphatidate cytidylyltransferase 1 OS=Homo sapiens GN=CDS1 PE=2 SV=2	1	4	3	3	16.5	13.2	13.2	53.303	461	461	0.0010297	4.0552	707150000	9	625																																																																																																																																																																																																																																																																																																																																																																																																																																					FALSE
TUBB4A|M0R278	tr|M0R278|M0R278_HUMAN;tr|M0QZL7|M0QZL7_HUMAN	10;8	1;1	1;1	Tubulin beta-4A chain (Fragment) OS=Homo sapiens GN=TUBB4A PE=1 SV=1; Tubulin beta-4A chain (Fragment) OS=Homo sapiens GN=TUBB4A PE=1 SV=4	2	10	1	1	81.4	19.8	19.8	17.641	167	167;157	0.0010231	3.8888	704510000	14	625																																																																																																																																																																																																																																																																																																																																																																																																																																					FALSE
PLCB1|Q9NQ66-2	sp|Q9NQ66-2|PLCB1_HUMAN;tr|A0A087WW73|A0A087WW73_HUMAN;tr|H0YCJ2|H0YCJ2_HUMAN	84;78;61	1;1;1	1;1;1	Isoform B of 1-phosphatidylinositol 4,5-bisphosphate phosphodiesterase beta-1 OS=Homo sapiens GN=PLCB1; Phosphoinositide phospholipase C OS=Homo sapiens GN=PLCB1 PE=1 SV=1; Phosphoinositide phospholipase C (Fragment) OS=Homo sapiens GN=PLCB1 PE=1 SV=1	3	84	1	1	74.9	2.6	2.6	133.7	1173	1173;1093;914	1	-2	695120000	6	626																																																																																																																																																																																																																																																																																																																																																																																																																																					FALSE
AP3D1|O14617-2	sp|O14617-2|AP3D1_HUMAN;sp|O14617-3|AP3D1_HUMAN;tr|K7ELX8|K7ELX8_HUMAN;tr|K7ERW8|K7ERW8_HUMAN	55;46;6;3	1;0;0;0	1;0;0;0	Isoform 2 of AP-3 complex subunit delta-1 OS=Homo sapiens GN=AP3D1; Isoform 3 of AP-3 complex subunit delta-1 OS=Homo sapiens GN=AP3D1	4	55	1	1	64.7	3.1	3.1	125.04	1112	1112;984;193;155	0	8.4236	694980000	47	610																																																																																																																																																																																																																																																																																																																																																																																																																																					FALSE
DOCK11|Q5JSL3	tr|A6NIW2|A6NIW2_HUMAN;sp|Q5JSL3|DOC11_HUMAN	5;4	5;4	5;4	Dedicator of cytokinesis protein 11 OS=Homo sapiens GN=DOCK11 PE=1 SV=2; Dedicator of cytokinesis protein 11 OS=Homo sapiens GN=DOCK11 PE=1 SV=2	2	5	5	5	4	4	4	238.1	2077	2077;2073	1	-2	692990000	4	609																																																																																																																																																																																																																																																																																																																																																																																																																																					FALSE
0|P01717	sp|P01717|LV403_HUMAN	1	1	1	Ig lambda chain V-IV region Hil OS=Homo sapiens PE=1 SV=1	1	1	1	1	17.8	17.8	17.8	11.517	107	107	0	68.912	687590000	19	625																																																																																																																																																																																																																																																																																																																																																																																																																																					FALSE
GNAO1|H3BN82	tr|H3BN82|H3BN82_HUMAN	12	1	1	Guanine nucleotide-binding protein G(o) subunit alpha (Fragment) OS=Homo sapiens GN=GNAO1 PE=1 SV=4	1	12	1	1	85.9	7	7	14.497	128	128	1	-2	685010000	1	634																																																																																																																																																																																																																																																																																																																																																																																																																																					FALSE
SLTM|Q9NWH9	sp|Q9NWH9|SLTM_HUMAN;tr|H7BXE3|H7BXE3_HUMAN;tr|H7C3F4|H7C3F4_HUMAN;sp|Q9NWH9-3|SLTM_HUMAN;tr|H0YL55|H0YL55_HUMAN;tr|H0YLW7|H0YLW7_HUMAN;tr|H0YMW8|H0YMW8_HUMAN;tr|H0YKH2|H0YKH2_HUMAN;tr|H0YNF3|H0YNF3_HUMAN;tr|H0YMR6|H0YMR6_HUMAN;tr|H0YLE6|H0YLE6_HUMAN;tr|H0YKU6|H0YKU6_HUMAN	7;5;4;3;2;1;1;1;1;1;1;1	5;4;2;2;2;1;1;1;1;1;1;1	5;4;2;2;2;1;1;1;1;1;1;1	SAFB-like transcription modulator OS=Homo sapiens GN=SLTM PE=1 SV=2; SAFB-like transcription modulator (Fragment) OS=Homo sapiens GN=SLTM PE=1 SV=1; SAFB-like transcription modulator (Fragment) OS=Homo sapiens GN=SLTM PE=1 SV=1	12	7	5	5	9.5	8.2	8.2	117.15	1034	1034;453;600;603;229;62;89;100;161;177;192;205	0	12.277	678390000	22	599																																																																																																																																																																																																																																																																																																																																																																																																																																					FALSE
0|P01771	tr|A0A0B4J1V3|A0A0B4J1V3_HUMAN;tr|A0A0C4DH42|A0A0C4DH42_HUMAN;tr|A0A087WSX4|A0A087WSX4_HUMAN;tr|A0A0C4DH36|A0A0C4DH36_HUMAN;tr|A0A075B6Q5|A0A075B6Q5_HUMAN;sp|P01771|HV310_HUMAN;sp|P01772|HV311_HUMAN	4;3;3;1;1;1;1	2;1;1;1;1;1;1	0;0;0;0;0;0;0	Protein IGHV3-33 (Fragment) OS=Homo sapiens GN=IGHV3-33 PE=1 SV=1; Protein IGHV3-66 (Fragment) OS=Homo sapiens GN=IGHV3-66 PE=4 SV=1; Protein IGHV3-53 (Fragment) OS=Homo sapiens GN=IGHV3-53 PE=1 SV=1	7	4	2	0	44.4	25.6	0	13.074	117	117;116;116;116;118;121;126	0	7.6757	672820000	5	638																																																																																																																																																																																																																																																																																																																																																																																																																																					FALSE
PDE8A|O60658-2	sp|O60658-2|PDE8A_HUMAN;sp|O60658|PDE8A_HUMAN;sp|O60658-6|PDE8A_HUMAN;tr|H0YNP3|H0YNP3_HUMAN;sp|O60658-4|PDE8A_HUMAN;tr|H0YKR1|H0YKR1_HUMAN;sp|O60658-3|PDE8A_HUMAN;tr|E9PIJ0|E9PIJ0_HUMAN;sp|O60658-5|PDE8A_HUMAN	4;4;3;1;1;1;1;1;1	2;2;1;1;1;1;1;1;1	2;2;1;1;1;1;1;1;1	Isoform 2 of High affinity cAMP-specific and IBMX-insensitive 3,5-cyclic phosphodiesterase 8A OS=Homo sapiens GN=PDE8A; High affinity cAMP-specific and IBMX-insensitive 3,5-cyclic phosphodiesterase 8A OS=Homo sapiens GN=PDE8A PE=1 SV=2; Isoform 6 of H	9	4	2	2	7	4.7	4.7	88.292	783	783;829;757;126;228;231;231;272;272	0	67.125	670790000	48	529																																																																																																																																																																																																																																																																																																																																																																																																																																					FALSE
NSF|K7EQD6	tr|K7EQD6|K7EQD6_HUMAN	19	3	3	Vesicle-fusing ATPase (Fragment) OS=Homo sapiens GN=NSF PE=1 SV=1	1	19	3	3	88.9	17.8	17.8	19.977	180	180	0	8.6129	669670000	34	619																																																																																																																																																																																																																																																																																																																																																																																																																																					FALSE
NAP1L1|P55209-3	tr|F8VV59|F8VV59_HUMAN;tr|F8W118|F8W118_HUMAN;sp|P55209-3|NP1L1_HUMAN;tr|B7Z9C2|B7Z9C2_HUMAN;tr|F8VRJ2|F8VRJ2_HUMAN	11;10;10;10;7	1;1;1;1;1	1;1;1;1;1	Nucleosome assembly protein 1-like 1 OS=Homo sapiens GN=NAP1L1 PE=1 SV=1; Nucleosome assembly protein 1-like 1 (Fragment) OS=Homo sapiens GN=NAP1L1 PE=1 SV=1; Isoform 3 of Nucleosome assembly protein 1-like 1 OS=Homo sapiens GN=NAP1L1; Nucleosome assembly	5	11	1	1	57.8	4	4	38.028	327	327;209;323;349;114	0	14.895	666810000	19	621																																																																																																																																																																																																																																																																																																																																																																																																																																					FALSE
|CON__Streptavidin	CON__Streptavidin	2	2	2		1	2	2	2	18.8	18.8	18.8	16.622	160	160	0	8.583	658440000	3	642																																																																																																																																																																																																																																																																																																																																																																																																																																					FALSE
TNIP1|Q15025-7	tr|H0YC17|H0YC17_HUMAN;tr|E7EMV7|E7EMV7_HUMAN;sp|Q15025-7|TNIP1_HUMAN;sp|Q15025-8|TNIP1_HUMAN;sp|Q15025-5|TNIP1_HUMAN;sp|Q15025-6|TNIP1_HUMAN;sp|Q15025-4|TNIP1_HUMAN;sp|Q15025-3|TNIP1_HUMAN;tr|A0A0A0MRZ4|A0A0A0MRZ4_HUMAN;sp|Q15025-2|TNIP1_HUMAN;sp|Q15025|TNIP1_HUMAN	1;1;1;1;1;1;1;1;1;1;1	1;1;1;1;1;1;1;1;1;1;1	1;1;1;1;1;1;1;1;1;1;1	TNFAIP3-interacting protein 1 (Fragment) OS=Homo sapiens GN=TNIP1 PE=1 SV=1; TNFAIP3-interacting protein 1 OS=Homo sapiens GN=TNIP1 PE=1 SV=1; Isoform 7 of TNFAIP3-interacting protein 1 OS=Homo sapiens GN=TNIP1; Isoform 8 of TNFAIP3-interacting protein 1	11	1	1	1	8.9	8.9	8.9	16.818	146	146;492;545;552;556;571;572;583;619;635;636	0.0057219	2.4505	654480000	2	640																																																																																																																																																																																																																																																																																																																																																																																																																																					FALSE
STAU2|Q9NUL3-6	tr|E5RJN7|E5RJN7_HUMAN;tr|E7EVI1|E7EVI1_HUMAN;tr|A0A0A0MTC4|A0A0A0MTC4_HUMAN;sp|Q9NUL3-6|STAU2_HUMAN;tr|A0A0A0MTD1|A0A0A0MTD1_HUMAN;sp|Q9NUL3-8|STAU2_HUMAN;tr|F8VPI7|F8VPI7_HUMAN;sp|Q9NUL3-3|STAU2_HUMAN;tr|E7EPX0|E7EPX0_HUMAN;tr|A0A0A0MTC6|A0A0A0MTC6_HUMAN;sp|Q9NUL3-7|STAU2_HUMAN;tr|E7EVJ4|E7EVJ4_HUMAN;tr|E9PH62|E9PH62_HUMAN;sp|Q9NUL3-2|STAU2_HUMAN;tr|A0A0A0MTC5|A0A0A0MTC5_HUMAN;sp|Q9NUL3|STAU2_HUMAN;tr|G5EA18|G5EA18_HUMAN;sp|Q9NUL3-4|STAU2_HUMAN;tr|E5RJ67|E5RJ67_HUMAN;tr|E5RFK1|E5RFK1_HUMAN	5;5;5;5;5;5;5;5;5;5;5;5;5;5;5;5;4;4;2;1	4;4;4;4;4;4;4;4;4;4;4;4;4;4;4;4;3;3;2;1	4;4;4;4;4;4;4;4;4;4;4;4;4;4;4;4;3;3;2;1	Double-stranded RNA-binding protein Staufen homolog 2 (Fragment) OS=Homo sapiens GN=STAU2 PE=1 SV=1; Double-stranded RNA-binding protein Staufen homolog 2 OS=Homo sapiens GN=STAU2 PE=1 SV=1; Double-stranded RNA-binding protein Staufen homolog 2 OS=Homo sa	20	5	4	4	18.4	16.2	16.2	34.861	320	320;390;398;398;473;473;479;479;491;504;504;511;538;538;570;570;291;314;135;204	0.0057307	2.4616	651680000	12	625																																																																																																																																																																																																																																																																																																																																																																																																																																					FALSE
MRPL16|Q9NX20	sp|Q9NX20|RM16_HUMAN;tr|E9PI14|E9PI14_HUMAN	3;2	3;2	3;2	39S ribosomal protein L16, mitochondrial OS=Homo sapiens GN=MRPL16 PE=1 SV=1; 39S ribosomal protein L16, mitochondrial (Fragment) OS=Homo sapiens GN=MRPL16 PE=1 SV=1	2	3	3	3	14.3	14.3	14.3	28.449	251	251;86	0.00063939	5.0326	650850000	43	596																																																																																																																																																																																																																																																																																																																																																																																																																																					FALSE
SARDH|Q9UL12-2	sp|Q9UL12-2|SARDH_HUMAN;sp|Q9UL12|SARDH_HUMAN;tr|Q5SYV2|Q5SYV2_HUMAN;tr|A0A087X242|A0A087X242_HUMAN;tr|A0A0A0MT55|A0A0A0MT55_HUMAN;tr|Q5SYV1|Q5SYV1_HUMAN;tr|Q5SYU9|Q5SYU9_HUMAN;tr|Q9UL10|Q9UL10_HUMAN	6;6;3;3;3;3;2;2	6;6;3;3;3;3;2;2	6;6;3;3;3;3;2;2	Isoform 2 of Sarcosine dehydrogenase, mitochondrial OS=Homo sapiens GN=SARDH; Sarcosine dehydrogenase, mitochondrial OS=Homo sapiens GN=SARDH PE=1 SV=1; Sarcosine dehydrogenase, mitochondrial OS=Homo sapiens GN=SARDH PE=1 SV=1; Sarcosine dehydrogenase, mi	8	6	6	6	15.7	15.7	15.7	82.961	750	750;918;368;474;602;608;283;396	0.0010307	4.0716	647720000	30	609																																																																																																																																																																																																																																																																																																																																																																																																																																					FALSE
MYH10|P35580-3	sp|P35580-3|MYH10_HUMAN	191	2	0	Isoform 3 of Myosin-10 OS=Homo sapiens GN=MYH10	1	191	2	0	75.1	1.3	0	231.37	1997	1997	1	-2	646780000	2	632																																																																																																																																																																																																																																																																																																																																																																																																																																					FALSE
HLA-B|P30481	sp|P30481|1B44_HUMAN	10	2	1	HLA class I histocompatibility antigen, B-44 alpha chain OS=Homo sapiens GN=HLA-B PE=1 SV=1	1	10	2	1	35.1	7.7	4.4	40.481	362	362	0.00063371	4.7691	646580000	4	636																																																																																																																																																																																																																																																																																																																																																																																																																																					FALSE
C1orf21|Q9H246	sp|Q9H246|CA021_HUMAN	1	1	1	Uncharacterized protein C1orf21 OS=Homo sapiens GN=C1orf21 PE=1 SV=1	1	1	1	1	10.7	10.7	10.7	13.865	121	121	0	18.838	636150000	59	605																																																																																																																																																																																																																																																																																																																																																																																																																																					FALSE
CALML5|Q9NZT1	sp|Q9NZT1|CALL5_HUMAN	4	4	4	Calmodulin-like protein 5 OS=Homo sapiens GN=CALML5 PE=1 SV=2	1	4	4	4	41.8	41.8	41.8	15.892	146	146	0	69.865	636040000	10	632																																																																																																																																																																																																																																																																																																																																																																																																																																					FALSE
CD99L2|Q8TCZ2-3	sp|Q8TCZ2-3|C99L2_HUMAN	9	2	2	Isoform 3 of CD99 antigen-like protein 2 OS=Homo sapiens GN=CD99L2	1	9	2	2	51.1	10	10	20.3	190	190	0.00022427	6.8552	635570000	13	626																																																																																																																																																																																																																																																																																																																																																																																																																																					FALSE
KRT78|Q8N1N4	sp|Q8N1N4|K2C78_HUMAN;CON__Q8N1N4-2;CON__Q7RTT2;sp|Q8N1N4-2|K2C78_HUMAN;tr|F8VS93|F8VS93_HUMAN	11;11;11;9;2	7;7;7;5;2	7;7;7;5;2	Keratin, type II cytoskeletal 78 OS=Homo sapiens GN=KRT78 PE=2 SV=2;;; Isoform 2 of Keratin, type II cytoskeletal 78 OS=Homo sapiens GN=KRT78	5	11	7	7	22.9	17.5	17.5	56.865	520	520;521;521;410;63	0	84.968	632960000	15	631																																																																																																																																																																																																																																																																																																																																																																																																																																					FALSE
VPS37C|A5D8V6	tr|F5H4Q5|F5H4Q5_HUMAN;sp|A5D8V6|VP37C_HUMAN	3;3	3;3	3;3	Vacuolar protein sorting-associated protein 37C (Fragment) OS=Homo sapiens GN=VPS37C PE=1 SV=1; Vacuolar protein sorting-associated protein 37C OS=Homo sapiens GN=VPS37C PE=1 SV=2	2	3	3	3	33.8	33.8	33.8	17.143	148	148;355	0.00063052	4.5589	631760000	10	610																																																																																																																																																																																																																																																																																																																																																																																																																																					FALSE
CHST7|Q9NS84	sp|Q9NS84|CHST7_HUMAN	2	2	2	Carbohydrate sulfotransferase 7 OS=Homo sapiens GN=CHST7 PE=1 SV=2	1	2	2	2	5.3	5.3	5.3	54.266	486	486	0.0036908	2.7549	625480000	2	634																																																																																																																																																																																																																																																																																																																																																																																																																																					FALSE
C1QTNF5|Q9BXJ0	sp|Q9BXJ0|C1QT5_HUMAN	2	2	2	Complement C1q tumor necrosis factor-related protein 5 OS=Homo sapiens GN=C1QTNF5 PE=1 SV=1	1	2	2	2	9.9	9.9	9.9	25.298	243	243	0.0040666	2.6786	619850000	8	636																																																																																																																																																																																																																																																																																																																																																																																																																																					FALSE
PVRL2|Q92692-2	tr|K7EKE8|K7EKE8_HUMAN;sp|Q92692-2|PVRL2_HUMAN;sp|Q92692|PVRL2_HUMAN	3;3;3	3;3;3	3;3;3	Nectin-2 (Fragment) OS=Homo sapiens GN=PVRL2 PE=1 SV=1; Isoform Alpha of Nectin-2 OS=Homo sapiens GN=PVRL2; Nectin-2 OS=Homo sapiens GN=PVRL2 PE=1 SV=1	3	3	3	3	21.4	21.4	21.4	22.642	210	210;479;538	0	12.296	619840000	34	595																																																																																																																																																																																																																																																																																																																																																																																																																																					FALSE
ACTC1|P68032	sp|P68032|ACTC_HUMAN;sp|P68133|ACTS_HUMAN;tr|A6NL76|A6NL76_HUMAN	42;37;23	1;1;1	1;1;1	Actin, alpha cardiac muscle 1 OS=Homo sapiens GN=ACTC1 PE=1 SV=1; Actin, alpha skeletal muscle OS=Homo sapiens GN=ACTA1 PE=1 SV=1; Actin, alpha skeletal muscle OS=Homo sapiens GN=ACTA1 PE=1 SV=3	3	42	1	1	84.1	7.7	7.7	42.019	377	377;377;254	0	12.589	619250000	9	629																																																																																																																																																																																																																																																																																																																																																																																																																																					FALSE
SLC7A10|Q9NS82	sp|Q9NS82|AAA1_HUMAN;tr|K7ENB6|K7ENB6_HUMAN;tr|K7EK24|K7EK24_HUMAN	3;2;2	3;2;2	3;2;2	Asc-type amino acid transporter 1 OS=Homo sapiens GN=SLC7A10 PE=2 SV=1; Asc-type amino acid transporter 1 OS=Homo sapiens GN=SLC7A10 PE=1 SV=1; Asc-type amino acid transporter 1 OS=Homo sapiens GN=SLC7A10 PE=1 SV=1	3	3	3	3	8.8	8.8	8.8	56.797	523	523;71;389	0.0010305	4.0619	618290000	17	621																																																																																																																																																																																																																																																																																																																																																																																																																																					FALSE
MAOB|P27338-2	sp|P27338-2|AOFB_HUMAN	34	1	1	Isoform 2 of Amine oxidase [flavin-containing] B OS=Homo sapiens GN=MAOB	1	34	1	1	67.9	1.7	1.7	46.538	411	411	1	-2	617040000	2	585																																																																																																																																																																																																																																																																																																																																																																																																																																					FALSE
PLEKHA2|Q9HB19	tr|A0A087WZ32|A0A087WZ32_HUMAN;tr|A0A087X038|A0A087X038_HUMAN;tr|A8K727|A8K727_HUMAN;sp|Q9HB19|PKHA2_HUMAN;tr|E5RHB5|E5RHB5_HUMAN	2;2;2;2;1	2;2;2;2;1	2;2;2;2;1	Pleckstrin homology domain-containing family A member 2 OS=Homo sapiens GN=PLEKHA2 PE=1 SV=1; Pleckstrin homology domain-containing family A member 2 OS=Homo sapiens GN=PLEKHA2 PE=1 SV=1; Pleckstrin homology domain-containing family A member 2 OS=Homo sap	5	2	2	2	5.6	5.6	5.6	41.21	375	375;376;425;425;249	0.0023995	3.2634	607880000	32	583																																																																																																																																																																																																																																																																																																																																																																																																																																					FALSE
ATAT1|Q5SQI0-7	sp|Q5SQI0-7|ATAT_HUMAN;sp|Q5SQI0-6|ATAT_HUMAN;sp|Q5SQI0-3|ATAT_HUMAN	17;17;17	1;1;1	1;1;1	Isoform 7 of Alpha-tubulin N-acetyltransferase 1 OS=Homo sapiens GN=ATAT1; Isoform 6 of Alpha-tubulin N-acetyltransferase 1 OS=Homo sapiens GN=ATAT1; Isoform 3 of Alpha-tubulin N-acetyltransferase 1 OS=Homo sapiens GN=ATAT1	3	17	1	1	63.7	9.7	9.7	33.99	300	300;310;398	0.00064281	5.1744	607380000	2	630																																																																																																																																																																																																																																																																																																																																																																																																																																					FALSE
ZNRF2|Q8NHG8	sp|Q8NHG8|ZNRF2_HUMAN	1	1	1	E3 ubiquitin-protein ligase ZNRF2 OS=Homo sapiens GN=ZNRF2 PE=1 SV=1	1	1	1	1	12.8	12.8	12.8	24.115	242	242	0.006993	2.3282	607190000	4	624																																																																																																																																																																																																																																																																																																																																																																																																																																					FALSE
CAMK2B|Q13554-5	sp|Q13554-5|KCC2B_HUMAN;sp|Q13554-4|KCC2B_HUMAN	41;37	1;1	0;0	Isoform 5 of Calcium/calmodulin-dependent protein kinase type II subunit beta OS=Homo sapiens GN=CAMK2B; Isoform 3 of Calcium/calmodulin-dependent protein kinase type II subunit beta OS=Homo sapiens GN=CAMK2B	2	41	1	0	83	3.3	0	58.008	518	518;479	0	39.369	606650000	20	632																																																																																																																																																																																																																																																																																																																																																																																																																																					FALSE
SRPX|P78539-3	sp|P78539-3|SRPX_HUMAN;sp|P78539-5|SRPX_HUMAN;sp|P78539-2|SRPX_HUMAN;sp|P78539|SRPX_HUMAN;sp|P78539-4|SRPX_HUMAN	7;7;7;7;4	7;7;7;7;4	7;7;7;7;4	Isoform 3 of Sushi repeat-containing protein SRPX OS=Homo sapiens GN=SRPX; Isoform 5 of Sushi repeat-containing protein SRPX OS=Homo sapiens GN=SRPX; Isoform 2 of Sushi repeat-containing protein SRPX OS=Homo sapiens GN=SRPX; Sushi repeat-containing protei	5	7	7	7	22.7	22.7	22.7	45.12	405	405;444;451;464;379	0	11.702	604370000	12	621																																																																																																																																																																																																																																																																																																																																																																																																																																					FALSE
INA|A0A087WYG8	tr|A0A087WYG8|A0A087WYG8_HUMAN	59	1	1	Alpha-internexin OS=Homo sapiens GN=INA PE=1 SV=1	1	59	1	1	86.3	1.6	1.6	55.064	496	496	1	-2	600580000	3	637																																																																																																																																																																																																																																																																																																																																																																																																																																					FALSE
COL4A3BP|Q9Y5P4-3	sp|Q9Y5P4-3|C43BP_HUMAN;sp|Q9Y5P4-2|C43BP_HUMAN;sp|Q9Y5P4|C43BP_HUMAN	3;2;2	3;2;2	3;2;2	Isoform 3 of Collagen type IV alpha-3-binding protein OS=Homo sapiens GN=COL4A3BP; Isoform 2 of Collagen type IV alpha-3-binding protein OS=Homo sapiens GN=COL4A3BP; Collagen type IV alpha-3-binding protein OS=Homo sapiens GN=COL4A3BP PE=1 SV=1	3	3	3	3	6.6	6.6	6.6	83.707	752	752;598;624	0.0091503	2.1896	599500000	8	634																																																																																																																																																																																																																																																																																																																																																																																																																																					FALSE
OGT|O15294	sp|O15294|OGT1_HUMAN;sp|O15294-2|OGT1_HUMAN;sp|O15294-4|OGT1_HUMAN;tr|C9JZL3|C9JZL3_HUMAN	56;48;36;8	1;0;0;1	1;0;0;1	UDP-N-acetylglucosamine--peptide N-acetylglucosaminyltransferase 110 kDa subunit OS=Homo sapiens GN=OGT PE=1 SV=3; Isoform 2 of UDP-N-acetylglucosamine--peptide N-acetylglucosaminyltransferase 110 kDa subunit OS=Homo sapiens GN=OGT; Isoform 4 of UDP-N-ace	4	56	1	1	65.2	1.2	1.2	116.92	1046	1046;920;665;156	0.0023986	3.2566	598280000	39	570																																																																																																																																																																																																																																																																																																																																																																																																																																					FALSE
PDZD11|Q5EBL8	sp|Q5EBL8|PDZ11_HUMAN;sp|Q5EBL8-2|PDZ11_HUMAN	2;2	2;2	2;2	PDZ domain-containing protein 11 OS=Homo sapiens GN=PDZD11 PE=1 SV=2; Isoform 2 of PDZ domain-containing protein 11 OS=Homo sapiens GN=PDZD11	2	2	2	2	25.7	25.7	25.7	16.131	140	140;171	0	14.153	596810000	42	623																																																																																																																																																																																																																																																																																																																																																																																																																																					FALSE
FAM162B|Q5T6X4	sp|Q5T6X4|F162B_HUMAN	3	3	3	Protein FAM162B OS=Homo sapiens GN=FAM162B PE=2 SV=1	1	3	3	3	12.3	12.3	12.3	17.685	162	162	0.0014176	3.5826	593790000	24	611																																																																																																																																																																																																																																																																																																																																																																																																																																					FALSE
EIF4E2|O60573-2	tr|B9A044|B9A044_HUMAN;sp|O60573-2|IF4E2_HUMAN;tr|B8ZZ50|B8ZZ50_HUMAN;sp|O60573|IF4E2_HUMAN;tr|C9JEL3|C9JEL3_HUMAN;tr|B4E1E4|B4E1E4_HUMAN;tr|B9A023|B9A023_HUMAN;tr|B8ZZL3|B8ZZL3_HUMAN	3;3;3;3;2;1;1;1	3;3;3;3;2;1;1;1	3;3;3;3;2;1;1;1	Eukaryotic translation initiation factor 4E type 2 OS=Homo sapiens GN=EIF4E2 PE=1 SV=1; Isoform 2 of Eukaryotic translation initiation factor 4E type 2 OS=Homo sapiens GN=EIF4E2; Eukaryotic translation initiation factor 4E type 2 OS=Homo sapiens GN=EIF4E2	8	3	3	3	19.3	19.3	19.3	26.816	233	233;234;236;245;213;188;189;200	0.00065488	5.8464	592090000	20	617																																																																																																																																																																																																																																																																																																																																																																																																																																					FALSE
P2RY12|Q9H244	sp|Q9H244|P2Y12_HUMAN	5	5	5	P2Y purinoceptor 12 OS=Homo sapiens GN=P2RY12 PE=1 SV=1	1	5	5	5	19	19	19	39.438	342	342	0.001217	3.6172	590020000	24	606																																																																																																																																																																																																																																																																																																																																																																																																																																					FALSE
MYL6|G8JLA2	tr|G8JLA2|G8JLA2_HUMAN;tr|J3KND3|J3KND3_HUMAN	16;15	1;1	1;1	Myosin light polypeptide 6 OS=Homo sapiens GN=MYL6 PE=1 SV=1; Myosin light polypeptide 6 OS=Homo sapiens GN=MYL6 PE=1 SV=1	2	16	1	1	96.1	8.6	8.6	17.089	152	152;152	1	-2	589430000	2	629																																																																																																																																																																																																																																																																																																																																																																																																																																					FALSE
MT1G|P13640	sp|P13640|MT1G_HUMAN	4	1	1	Metallothionein-1G OS=Homo sapiens GN=MT1G PE=1 SV=2	1	4	1	1	67.7	33.9	33.9	6.1414	62	62	0	16.927	584560000	23	612																																																																																																																																																																																																																																																																																																																																																																																																																																					FALSE
COMMD1|Q8N668-2	sp|Q8N668-2|COMD1_HUMAN;sp|Q8N668|COMD1_HUMAN;tr|E9PE85|E9PE85_HUMAN;tr|H7C169|H7C169_HUMAN	3;3;2;1	3;3;2;1	3;3;2;1	Isoform 2 of COMM domain-containing protein 1 OS=Homo sapiens GN=COMMD1; COMM domain-containing protein 1 OS=Homo sapiens GN=COMMD1 PE=1 SV=1; COMM domain-containing protein 1 OS=Homo sapiens GN=COMMD1 PE=1 SV=1	4	3	3	3	42.1	42.1	42.1	17.665	159	159;190;98;50	0	23.968	576550000	5	627																																																																																																																																																																																																																																																																																																																																																																																																																																					FALSE
TBC1D17|A0A087WXG5	tr|A0A087WXG5|A0A087WXG5_HUMAN	4	1	1	TBC1 domain family member 17 OS=Homo sapiens GN=TBC1D17 PE=1 SV=1	1	4	1	1	17.3	5.8	5.8	24.096	208	208	1	-2	573590000	3	639																																																																																																																																																																																																																																																																																																																																																																																																																																					FALSE
NECAP2|Q9NVZ3-3	sp|Q9NVZ3-3|NECP2_HUMAN;tr|F6SKB8|F6SKB8_HUMAN;sp|Q9NVZ3|NECP2_HUMAN;sp|Q9NVZ3-2|NECP2_HUMAN;sp|Q9NVZ3-4|NECP2_HUMAN;tr|D6RB24|D6RB24_HUMAN;tr|H0Y970|H0Y970_HUMAN;tr|D6RAN6|D6RAN6_HUMAN	4;4;4;4;3;2;1;1	3;3;3;3;2;1;1;1	3;3;3;3;2;1;1;1	Isoform 3 of Adaptin ear-binding coat-associated protein 2 OS=Homo sapiens GN=NECAP2; Adaptin ear-binding coat-associated protein 2 OS=Homo sapiens GN=NECAP2 PE=1 SV=1; Adaptin ear-binding coat-associated protein 2 OS=Homo sapiens GN=NECAP2 PE=1 SV=1; Iso	8	4	3	3	23.3	19.8	19.8	19.419	172	172;194;263;273;237;202;63;101	0.001028	4.0077	572830000	16	624																																																																																																																																																																																																																																																																																																																																																																																																																																					FALSE
LYZ|P61626	sp|P61626|LYSC_HUMAN;tr|F8VV32|F8VV32_HUMAN;tr|A0A0B4J259|A0A0B4J259_HUMAN	2;1;1	2;1;1	2;1;1	Lysozyme C OS=Homo sapiens GN=LYZ PE=1 SV=1; Lysozyme OS=Homo sapiens GN=LYZ PE=1 SV=1; Lysozyme C OS=Homo sapiens GN=LYZ PE=1 SV=1	3	2	2	2	12.2	12.2	12.2	16.537	148	148;104;137	0.0042438	2.6038	572420000	5	634																																																																																																																																																																																																																																																																																																																																																																																																																																					FALSE
COPS7A|F5H248	tr|F5H248|F5H248_HUMAN	14	1	1	COP9 signalosome complex subunit 7a OS=Homo sapiens GN=COPS7A PE=1 SV=1	1	14	1	1	69.1	3.4	3.4	28.966	262	262	1	-2	571680000	1	601																																																																																																																																																																																																																																																																																																																																																																																																																																					FALSE
GNG8|Q9UK08	sp|Q9UK08|GBG8_HUMAN	3	3	3	Guanine nucleotide-binding protein G(I)/G(S)/G(O) subunit gamma-8 OS=Homo sapiens GN=GNG8 PE=1 SV=1	1	3	3	3	60	60	60	7.8411	70	70	0	11.877	570580000	15	616																																																																																																																																																																																																																																																																																																																																																																																																																																					FALSE
SPP1|P10451-5	sp|P10451-5|OSTP_HUMAN	13	1	1	Isoform 5 of Osteopontin OS=Homo sapiens GN=SPP1	1	13	1	1	56.3	4	4	33.843	300	300	1	-2	568320000	6	628																																																																																																																																																																																																																																																																																																																																																																																																																																					FALSE
AP2S1|M0QYZ2	tr|M0QYZ2|M0QYZ2_HUMAN	10	1	1	AP-2 complex subunit sigma OS=Homo sapiens GN=AP2S1 PE=1 SV=1	1	10	1	1	50.6	4.4	4.4	18.929	158	158	1	-2	566350000	11	635																																																																																																																																																																																																																																																																																																																																																																																																																																					FALSE
MB|P02144	tr|F2Z2F1|F2Z2F1_HUMAN;tr|B0QYF8|B0QYF8_HUMAN;sp|P02144|MYG_HUMAN;tr|B0QYF7|B0QYF7_HUMAN;tr|F2Z337|F2Z337_HUMAN;tr|Q8WVH6|Q8WVH6_HUMAN	2;2;2;1;1;1	2;2;2;1;1;1	2;2;2;1;1;1	Myoglobin (Fragment) OS=Homo sapiens GN=MB PE=1 SV=1; Myoglobin (Fragment) OS=Homo sapiens GN=MB PE=1 SV=1; Myoglobin OS=Homo sapiens GN=MB PE=1 SV=2; Myoglobin (Fragment) OS=Homo sapiens GN=MB PE=1 SV=1; Myoglobin (Fragment) OS=Homo sapiens GN=MB PE=1 SV	6	2	2	2	27.4	27.4	27.4	11.897	106	106;143;154;74;77;99	0	64.097	561530000	3	637																																																																																																																																																																																																																																																																																																																																																																																																																																					FALSE
TMEM256|Q8N2U0	tr|K7ENI6|K7ENI6_HUMAN;tr|K7ERE1|K7ERE1_HUMAN;sp|Q8N2U0|TM256_HUMAN	1;1;1	1;1;1	1;1;1	Uncharacterized protein OS=Homo sapiens PE=4 SV=1; Uncharacterized protein OS=Homo sapiens PE=4 SV=1; Transmembrane protein 256 OS=Homo sapiens GN=TMEM256 PE=2 SV=1	3	1	1	1	68.3	68.3	68.3	3.9694	41	41;68;113	0	10.098	561080000	22	619																																																																																																																																																																																																																																																																																																																																																																																																																																					FALSE
GNB2|P62879-2	sp|P62879-2|GBB2_HUMAN	13	1	1	Isoform 2 of Guanine nucleotide-binding protein G(I)/G(S)/G(T) subunit beta-2 OS=Homo sapiens GN=GNB2	1	13	1	1	95	10.8	10.8	25.931	240	240	0	45.251	558990000	53	580																																																																																																																																																																																																																																																																																																																																																																																																																																					FALSE
SSSCA1|O60232	tr|H0YEB6|H0YEB6_HUMAN;sp|O60232|SSA27_HUMAN;tr|H0YEK1|H0YEK1_HUMAN;tr|G3V1B8|G3V1B8_HUMAN;tr|E9PN57|E9PN57_HUMAN;tr|E9PK41|E9PK41_HUMAN	3;3;2;2;1;1	3;3;2;2;1;1	3;3;2;2;1;1	Sjoegren syndrome/scleroderma autoantigen 1 (Fragment) OS=Homo sapiens GN=SSSCA1 PE=1 SV=1; Sjoegren syndrome/scleroderma autoantigen 1 OS=Homo sapiens GN=SSSCA1 PE=1 SV=1; Sjoegren syndrome/scleroderma autoantigen 1 (Fragment) OS=Homo sapiens GN=SSSCA1 P	6	3	3	3	19.7	19.7	19.7	20.916	193	193;199;107;162;60;81	0.0014179	3.5838	556990000	34	599																																																																																																																																																																																																																																																																																																																																																																																																																																					FALSE
EPB41L1|A0A0C4DH22	tr|A0A0C4DH22|A0A0C4DH22_HUMAN	78	1	0	Band 4.1-like protein 1 OS=Homo sapiens GN=EPB41L1 PE=4 SV=1	1	78	1	0	81.2	1.9	0	98.374	880	880	0	82.597	554680000	38	620																																																																																																																																																																																																																																																																																																																																																																																																																																					FALSE
NAPB|Q9H115-3	sp|Q9H115-3|SNAB_HUMAN	18	1	1	Isoform 3 of Beta-soluble NSF attachment protein OS=Homo sapiens GN=NAPB	1	18	1	1	87.7	6.9	6.9	23.403	204	204	1	-2	544110000	3	622																																																																																																																																																																																																																																																																																																																																																																																																																																					FALSE
SV2C|Q496J9	tr|B3KT41|B3KT41_HUMAN;sp|Q496J9|SV2C_HUMAN	3;3	2;2	2;2	Synaptic vesicle glycoprotein 2C OS=Homo sapiens GN=SV2C PE=1 SV=1; Synaptic vesicle glycoprotein 2C OS=Homo sapiens GN=SV2C PE=1 SV=1	2	3	2	2	3.4	2.1	2.1	77.278	676	676;727	1	-2	535220000	3	607																																																																																																																																																																																																																																																																																																																																																																																																																																					FALSE
0|P06319	sp|P06319|LV605_HUMAN;sp|P06318|LV604_HUMAN;tr|A0A075B6I2|A0A075B6I2_HUMAN	2;1;1	2;1;1	2;1;1	Ig lambda chain V-VI region EB4 OS=Homo sapiens PE=2 SV=1; Ig lambda chain V-VI region WLT OS=Homo sapiens PE=1 SV=1; Protein IGLV6-57 OS=Homo sapiens GN=IGLV6-57 PE=1 SV=2	3	2	2	2	33.6	33.6	33.6	14.147	131	131;111;148	0	72.89	531850000	3	619																																																																																																																																																																																																																																																																																																																																																																																																																																					FALSE
TMEM222|Q9H0R3-2	sp|Q9H0R3-2|TM222_HUMAN;tr|H0Y870|H0Y870_HUMAN;tr|H0Y861|H0Y861_HUMAN;tr|Q8TDQ4|Q8TDQ4_HUMAN;tr|Q5SSC2|Q5SSC2_HUMAN;sp|Q9H0R3|TM222_HUMAN	1;1;1;1;1;1	1;1;1;1;1;1	1;1;1;1;1;1	Isoform 2 of Transmembrane protein 222 OS=Homo sapiens GN=TMEM222; Transmembrane protein 222 OS=Homo sapiens GN=TMEM222 PE=1 SV=2; Chromosome 1 open reading frame 160, isoform CRA_e OS=Homo sapiens GN=TMEM222 PE=1 SV=2; Transmembrane protein 222 OS=Homo s	6	1	1	1	23.2	23.2	23.2	12.804	112	112;147;154;175;199;208	0.00083403	4.3757	527970000	33	605																																																																																																																																																																																																																																																																																																																																																																																																																																					FALSE
GALNT8|P17658	sp|P17658|KCNA6_HUMAN	9	6	6	Potassium voltage-gated channel subfamily A member 6 OS=Homo sapiens GN=KCNA6 PE=1 SV=1	1	9	6	6	20.6	14.4	14.4	58.728	529	529	0	11.182	524870000	29	596																																																																																																																																																																																																																																																																																																																																																																																																																																					FALSE
ALAD|B7ZBK6	tr|B7ZBK6|B7ZBK6_HUMAN;tr|B7ZBK7|B7ZBK7_HUMAN	6;1	1;1	1;1	Delta-aminolevulinic acid dehydratase (Fragment) OS=Homo sapiens GN=ALAD PE=1 SV=1	2	6	1	1	60.8	20.8	20.8	13.271	120	120;59	1	-2	523750000	5	599																																																																																																																																																																																																																																																																																																																																																																																																																																					FALSE
TRA2A|Q13595-4	sp|Q13595-4|TRA2A_HUMAN;sp|Q13595-3|TRA2A_HUMAN;sp|Q13595|TRA2A_HUMAN;sp|Q13595-2|TRA2A_HUMAN	5;5;5;4	4;4;4;3	4;4;4;3	Isoform 4 of Transformer-2 protein homolog alpha OS=Homo sapiens GN=TRA2A; Isoform 3 of Transformer-2 protein homolog alpha OS=Homo sapiens GN=TRA2A; Transformer-2 protein homolog alpha OS=Homo sapiens GN=TRA2A PE=1 SV=1; Isoform Short of Transformer-2 pr	4	5	4	4	35.6	30.6	30.6	20.589	180	180;181;282;113	0.00044111	6.1629	523540000	71	589																																																																																																																																																																																																																																																																																																																																																																																																																																					FALSE
TENC1|Q63HR2-5	sp|Q63HR2-5|TENC1_HUMAN;sp|Q63HR2-2|TENC1_HUMAN;tr|F8VV64|F8VV64_HUMAN;sp|Q63HR2-6|TENC1_HUMAN;sp|Q63HR2|TENC1_HUMAN;sp|Q63HR2-4|TENC1_HUMAN;tr|R4GMX1|R4GMX1_HUMAN	7;7;7;7;7;7;1	4;4;4;4;4;4;1	4;4;4;4;4;4;1	Isoform 5 of Tensin-like C1 domain-containing phosphatase OS=Homo sapiens GN=TENC1; Isoform 2 of Tensin-like C1 domain-containing phosphatase OS=Homo sapiens GN=TENC1; Tensin-like C1 domain-containing phosphatase OS=Homo sapiens GN=TNS2 PE=1 SV=1; Isoform	7	7	4	4	6	4.4	4.4	138.83	1285	1285;1312;1344;1407;1409;1419;197	0.0057274	2.4585	523420000	10	621																																																																																																																																																																																																																																																																																																																																																																																																																																					FALSE
GNB2L1|D6REE5	tr|D6REE5|D6REE5_HUMAN	18	1	1	Guanine nucleotide-binding protein subunit beta-2-like 1 (Fragment) OS=Homo sapiens GN=GNB2L1 PE=1 SV=1	1	18	1	1	60.1	10	10	34.95	321	321	1	-2	523120000	1	637																																																																																																																																																																																																																																																																																																																																																																																																																																					FALSE
0|P01701	sp|P01701|LV103_HUMAN	2	2	1	Ig lambda chain V-I region NEW OS=Homo sapiens PE=1 SV=1	1	2	2	1	18.9	18.9	11.7	11.453	111	111	0.0010229	3.886	521890000	6	632																																																																																																																																																																																																																																																																																																																																																																																																																																					FALSE
WIBG|Q9BRP8-2	sp|Q9BRP8-2|WIBG_HUMAN;sp|Q9BRP8|WIBG_HUMAN	5;5	5;5	5;5	Isoform 2 of Partner of Y14 and mago OS=Homo sapiens GN=WIBG; Partner of Y14 and mago OS=Homo sapiens GN=WIBG PE=1 SV=1	2	5	5	5	36.5	36.5	36.5	22.704	203	203;204	0.00022371	6.7599	521030000	25	608																																																																																																																																																																																																																																																																																																																																																																																																																																					FALSE
FBXO22|Q8NEZ5	sp|Q8NEZ5|FBX22_HUMAN;tr|H3BTR7|H3BTR7_HUMAN;sp|Q8NEZ5-2|FBX22_HUMAN;tr|H3BRE0|H3BRE0_HUMAN;tr|H3BTH6|H3BTH6_HUMAN;sp|Q8NEZ5-3|FBX22_HUMAN	3;2;1;1;1;1	3;2;1;1;1;1	3;2;1;1;1;1	F-box only protein 22 OS=Homo sapiens GN=FBXO22 PE=1 SV=1; F-box only protein 22 (Fragment) OS=Homo sapiens GN=FBXO22 PE=1 SV=1	6	3	3	3	6	6	6	44.508	403	403;78;46;93;241;276	0.005898	2.421	516230000	9	630																																																																																																																																																																																																																																																																																																																																																																																																																																					FALSE
UBL3|O95164	sp|O95164|UBL3_HUMAN	2	2	2	Ubiquitin-like protein 3 OS=Homo sapiens GN=UBL3 PE=1 SV=1	1	2	2	2	23.1	23.1	23.1	13.157	117	117	0.0027783	3.1162	514810000	18	617																																																																																																																																																																																																																																																																																																																																																																																																																																					FALSE
KPRP|Q5T749	sp|Q5T749|KPRP_HUMAN	2	2	2	Keratinocyte proline-rich protein OS=Homo sapiens GN=KPRP PE=1 SV=1	1	2	2	2	3.6	3.6	3.6	64.135	579	579	0.00065034	5.5489	514160000	3	634																																																																																																																																																																																																																																																																																																																																																																																																																																					FALSE
CPSF2|Q9P2I0	sp|Q9P2I0|CPSF2_HUMAN	2	2	2	Cleavage and polyadenylation specificity factor subunit 2 OS=Homo sapiens GN=CPSF2 PE=1 SV=2	1	2	2	2	3.3	3.3	3.3	88.486	782	782	0	25.878	511900000	8	607																																																																																																																																																																																																																																																																																																																																																																																																																																					FALSE
CASK|O14936-3	sp|O14936-3|CSKP_HUMAN;tr|Q5JS72|Q5JS72_HUMAN;sp|O14936-5|CSKP_HUMAN	42;21;21	1;1;1	0;0;0	Isoform 3 of Peripheral plasma membrane protein CASK OS=Homo sapiens GN=CASK; Peripheral plasma membrane protein CASK OS=Homo sapiens GN=CASK PE=1 SV=1; Isoform 5 of Peripheral plasma membrane protein CASK OS=Homo sapiens GN=CASK	3	42	1	0	55.2	2	0	102.11	897	897;518;518	0.0012168	3.616	508910000	31	607																																																																																																																																																																																																																																																																																																																																																																																																																																					FALSE
HSDL2|Q6YN16-2	sp|Q6YN16-2|HSDL2_HUMAN	25	1	1	Isoform 2 of Hydroxysteroid dehydrogenase-like protein 2 OS=Homo sapiens GN=HSDL2	1	25	1	1	73.6	2.6	2.6	37.32	345	345	1	-2	505640000	1	637																																																																																																																																																																																																																																																																																																																																																																																																																																					FALSE
ATP5A1|P25705-3	sp|P25705-3|ATPA_HUMAN	54	1	1	Isoform 3 of ATP synthase subunit alpha, mitochondrial OS=Homo sapiens GN=ATP5A1	1	54	1	1	78.3	2.3	2.3	57.546	531	531	1	-2	504360000	3	636																																																																																																																																																																																																																																																																																																																																																																																																																																					FALSE
HNRNPL|M0R1W6	tr|M0R1W6|M0R1W6_HUMAN;tr|M0QYL7|M0QYL7_HUMAN;tr|B4DVF8|B4DVF8_HUMAN	10;8;7	1;0;0	1;0;0	Heterogeneous nuclear ribonucleoprotein L (Fragment) OS=Homo sapiens GN=HNRNPL PE=1 SV=1; Heterogeneous nuclear ribonucleoprotein L (Fragment) OS=Homo sapiens GN=HNRNPL PE=1 SV=1; Heterogeneous nuclear ribonucleoprotein L OS=Homo sapiens GN=HNRNPL PE=1 SV	3	10	1	1	60.9	3.2	3.2	24.271	220	220;198;179	1	-2	502670000	1	611																																																																																																																																																																																																																																																																																																																																																																																																																																					FALSE
S100A2|Q5RHS7	tr|Q5RHS7|Q5RHS7_HUMAN	1	1	1	Protein S100-A2 OS=Homo sapiens GN=S100A2 PE=1 SV=2	1	1	1	1	17.9	17.9	17.9	10.97	95	95	0	75.502	500770000	12	526																																																																																																																																																																																																																																																																																																																																																																																																																																					FALSE
ICT1|Q14197	tr|J3KS15|J3KS15_HUMAN;sp|Q14197|ICT1_HUMAN	3;3	3;3	3;3	Peptidyl-tRNA hydrolase ICT1, mitochondrial (Fragment) OS=Homo sapiens GN=ICT1 PE=1 SV=1; Peptidyl-tRNA hydrolase ICT1, mitochondrial OS=Homo sapiens GN=ICT1 PE=1 SV=1	2	3	3	3	20.3	20.3	20.3	21.905	192	192;206	0.00083351	4.356	499150000	20	604																																																																																																																																																																																																																																																																																																																																																																																																																																					FALSE
GDAP1L1|Q5TE61	tr|Q5TE61|Q5TE61_HUMAN	21	1	1	Ganglioside-induced differentiation-associated protein 1-like 1 (Fragment) OS=Homo sapiens GN=GDAP1L1 PE=1 SV=1	1	21	1	1	66	5.6	5.6	32.874	288	288	1	-2	498740000	1	629																																																																																																																																																																																																																																																																																																																																																																																																																																					FALSE
CA3|P07451	sp|P07451|CAH3_HUMAN	3	3	3	Carbonic anhydrase 3 OS=Homo sapiens GN=CA3 PE=1 SV=3	1	3	3	3	15.8	15.8	15.8	29.557	260	260	0.0012247	3.8108	492840000	7	610																																																																																																																																																																																																																																																																																																																																																																																																																																					FALSE
SIRPA|P78324-2	sp|P78324-2|SHPS1_HUMAN	32	2	2	Isoform 2 of Tyrosine-protein phosphatase non-receptor type substrate 1 OS=Homo sapiens GN=SIRPA	1	32	2	2	69.5	4.9	4.9	55.394	508	508	0	43.445	491180000	62	617																																																																																																																																																																																																																																																																																																																																																																																																																																					FALSE
TAOK3|Q9H2K8	sp|Q9H2K8|TAOK3_HUMAN;tr|G3V1Q8|G3V1Q8_HUMAN;tr|F5GWV8|F5GWV8_HUMAN;tr|F5H0M3|F5H0M3_HUMAN;tr|F5H7G4|F5H7G4_HUMAN;tr|F5GX96|F5GX96_HUMAN;tr|F5GY38|F5GY38_HUMAN;tr|F5H005|F5H005_HUMAN;tr|F5H3L7|F5H3L7_HUMAN;tr|F5H5E0|F5H5E0_HUMAN	11;7;3;1;1;1;1;1;1;1	7;6;3;1;1;1;1;1;1;1	7;6;3;1;1;1;1;1;1;1	Serine/threonine-protein kinase TAO3 OS=Homo sapiens GN=TAOK3 PE=1 SV=2; Serine/threonine-protein kinase TAO3 OS=Homo sapiens GN=TAOK3 PE=1 SV=1	10	11	7	7	13.5	9.8	9.8	105.4	898	898;438;93;18;21;36;57;61;93;136	0.002785	3.1671	490700000	15	619																																																																																																																																																																																																																																																																																																																																																																																																																																					FALSE
GYPC|P04921-2	sp|P04921-2|GLPC_HUMAN;sp|P04921-3|GLPC_HUMAN;sp|P04921|GLPC_HUMAN	2;2;2	1;1;1	1;1;1	Isoform Glycophorin-D of Glycophorin-C OS=Homo sapiens GN=GYPC; Isoform 3 of Glycophorin-C OS=Homo sapiens GN=GYPC; Glycophorin-C OS=Homo sapiens GN=GYPC PE=1 SV=1	3	2	1	1	33.6	25.2	25.2	11.499	107	107;109;128	0	9.3909	489980000	2	641																																																																																																																																																																																																																																																																																																																																																																																																																																					FALSE
|CON__P04264;CON__H-INV:HIT000016045	CON__P04264;CON__H-INV:HIT000016045	61;4	1;0	1;0		2	61	1	1	70.5	1.4	1.4	66.017	644	644;99	0.0051734	2.5179	486160000	4	637																																																																																																																																																																																																																																																																																																																																																																																																																																					FALSE
GSTA4|O15217	sp|O15217|GSTA4_HUMAN;sp|O15217-2|GSTA4_HUMAN;tr|Q5JW88|Q5JW88_HUMAN	4;2;1	4;2;1	4;2;1	Glutathione S-transferase A4 OS=Homo sapiens GN=GSTA4 PE=1 SV=1; Isoform 2 of Glutathione S-transferase A4 OS=Homo sapiens GN=GSTA4	3	4	4	4	43.7	43.7	43.7	25.704	222	222;129;89	0	18.968	485300000	14	602																																																																																																																																																																																																																																																																																																																																																																																																																																					FALSE
|CON__Q6IFX2	CON__Q6IFX2	17	2	2		1	17	2	2	36.7	6.6	6.6	50.133	452	452	1	-2	480360000	1	634																																																																																																																																																																																																																																																																																																																																																																																																																																					FALSE
DUSP23|Q9BVJ7	sp|Q9BVJ7|DUS23_HUMAN	2	2	2	Dual specificity protein phosphatase 23 OS=Homo sapiens GN=DUSP23 PE=1 SV=1	1	2	2	2	17.3	17.3	17.3	16.588	150	150	0.0079126	2.2982	479520000	15	615																																																																																																																																																																																																																																																																																																																																																																																																																																					FALSE
0|P01714	sp|P01714|LV301_HUMAN;tr|A0A075B6J8|A0A075B6J8_HUMAN	3;2	3;2	3;2	Ig lambda chain V-III region SH OS=Homo sapiens PE=1 SV=1; Protein IGLV3-19 (Fragment) OS=Homo sapiens GN=IGLV3-19 PE=1 SV=1	2	3	3	3	34.3	34.3	34.3	11.392	108	108;112	0	10.802	479010000	8	635																																																																																																																																																																																																																																																																																																																																																																																																																																					FALSE
SIRT2|Q8IXJ6-5	sp|Q8IXJ6-5|SIR2_HUMAN	30	1	1	Isoform 5 of NAD-dependent protein deacetylase sirtuin-2 OS=Homo sapiens GN=SIRT2	1	30	1	1	96.6	2.5	2.5	35.654	319	319	1	-2	468150000	1	626																																																																																																																																																																																																																																																																																																																																																																																																																																					FALSE
GSN|A0A0A0MS51	tr|A0A0A0MS51|A0A0A0MS51_HUMAN	56	1	1	Gelsolin OS=Homo sapiens GN=GSN PE=1 SV=1	1	56	1	1	77.3	0.9	0.9	82.525	748	748	1	-2	465370000	2	639																																																																																																																																																																																																																																																																																																																																																																																																																																					FALSE
ADA|P00813	tr|F5GWI4|F5GWI4_HUMAN;sp|P00813|ADA_HUMAN;tr|F5GXW0|F5GXW0_HUMAN	5;5;2	5;5;2	5;5;2	Adenosine deaminase OS=Homo sapiens GN=ADA PE=1 SV=1; Adenosine deaminase OS=Homo sapiens GN=ADA PE=1 SV=3	3	5	5	5	26.3	26.3	26.3	38.292	339	339;363;263	0	8.1029	463170000	15	612																																																																																																																																																																																																																																																																																																																																																																																																																																					FALSE
TCEA1|P23193-2	sp|P23193-2|TCEA1_HUMAN;sp|P23193|TCEA1_HUMAN;tr|B7Z4S1|B7Z4S1_HUMAN;tr|A0A0A0MT58|A0A0A0MT58_HUMAN;sp|Q15560-2|TCEA2_HUMAN;tr|E5RJ93|E5RJ93_HUMAN;tr|E5RIS7|E5RIS7_HUMAN;tr|Q5JRI7|Q5JRI7_HUMAN	4;4;2;2;2;1;1;1	4;4;2;2;2;1;1;1	2;2;0;0;0;1;1;0	Isoform 2 of Transcription elongation factor A protein 1 OS=Homo sapiens GN=TCEA1; Transcription elongation factor A protein 1 OS=Homo sapiens GN=TCEA1 PE=1 SV=2; Transcription elongation factor A protein 1 OS=Homo sapiens GN=TCEA1 PE=1 SV=1; Transcriptio	8	4	4	2	16.8	16.8	8.6	31.664	280	280;301;117;270;272;90;111;246	0	7.7113	462970000	20	615																																																																																																																																																																																																																																																																																																																																																																																																																																					FALSE
C1orf27|Q5SWX8	sp|Q5SWX8|ODR4_HUMAN;sp|Q5SWX8-3|ODR4_HUMAN;sp|Q5SWX8-4|ODR4_HUMAN;sp|Q5SWX8-2|ODR4_HUMAN	3;2;2;2	3;2;2;2	3;2;2;2	Protein odr-4 homolog OS=Homo sapiens GN=ODR4 PE=1 SV=1; Isoform 3 of Protein odr-4 homolog OS=Homo sapiens GN=ODR4; Isoform 4 of Protein odr-4 homolog OS=Homo sapiens GN=ODR4; Isoform 2 of Protein odr-4 homolog OS=Homo sapiens GN=ODR4	4	3	3	3	8.1	8.1	8.1	51.103	454	454;335;422;431	0.004058	2.6458	460340000	15	621																																																																																																																																																																																																																																																																																																																																																																																																																																					FALSE
HIST1H2BK|O60814	sp|O60814|H2B1K_HUMAN;sp|P57053|H2BFS_HUMAN	19;15	1;1	0;0	Histone H2B type 1-K OS=Homo sapiens GN=HIST1H2BK PE=1 SV=3; Histone H2B type F-S OS=Homo sapiens GN=H2BFS PE=1 SV=2	2	19	1	0	72.2	13.5	0	13.89	126	126;126	1	-2	458550000	2	635																																																																																																																																																																																																																																																																																																																																																																																																																																					FALSE
PDCL3|Q9H2J4	sp|Q9H2J4|PDCL3_HUMAN;tr|H7BZP2|H7BZP2_HUMAN	4;1	4;1	4;1	Phosducin-like protein 3 OS=Homo sapiens GN=PDCL3 PE=1 SV=1	2	4	4	4	21.3	21.3	21.3	27.614	239	239;150	0	9.0777	456520000	32	623																																																																																																																																																																																																																																																																																																																																																																																																																																					FALSE
NSF|I3L0N3	tr|I3L0N3|I3L0N3_HUMAN;tr|I3L0L3|I3L0L3_HUMAN;tr|I3L338|I3L338_HUMAN	82;14;4	1;1;1	1;1;1	Vesicle-fusing ATPase OS=Homo sapiens GN=NSF PE=1 SV=1	3	82	1	1	95.9	2.8	2.8	82.091	739	739;161;44	0.0010346	4.1634	454610000	1	628																																																																																																																																																																																																																																																																																																																																																																																																																																					FALSE
POMC|P01189	tr|E9PHK5|E9PHK5_HUMAN;sp|P01189|COLI_HUMAN	2;2	2;2	2;2	Pro-opiomelanocortin (Fragment) OS=Homo sapiens GN=POMC PE=1 SV=1; Pro-opiomelanocortin OS=Homo sapiens GN=POMC PE=1 SV=2	2	2	2	2	16.3	16.3	16.3	27.065	246	246;267	0.0014133	3.5285	454500000	2	623																																																																																																																																																																																																																																																																																																																																																																																																																																					FALSE
TUBB6|K7ESM5	tr|K7ESM5|K7ESM5_HUMAN	27	1	1	Tubulin beta-6 chain (Fragment) OS=Homo sapiens GN=TUBB6 PE=1 SV=1	1	27	1	1	76.3	3.8	3.8	37.381	338	338	0	13.703	451550000	0	644																																																																																																																																																																																																																																																																																																																																																																																																																																					FALSE
MADD|Q8WXG6-7	sp|Q8WXG6-7|MADD_HUMAN	63	1	0	Isoform 7 of MAP kinase-activating death domain protein OS=Homo sapiens GN=MADD	1	63	1	0	55.3	0.5	0	175.91	1581	1581	1	-2	450630000	4	634																																																																																																																																																																																																																																																																																																																																																																																																																																					FALSE
ITGAM|P11215	sp|P11215|ITAM_HUMAN;sp|P11215-2|ITAM_HUMAN	4;4	4;4	4;4	Integrin alpha-M OS=Homo sapiens GN=ITGAM PE=1 SV=2; Isoform 2 of Integrin alpha-M OS=Homo sapiens GN=ITGAM	2	4	4	4	4.6	4.6	4.6	127.18	1152	1152;1153	0.00063318	4.7416	448390000	9	588																																																																																																																																																																																																																																																																																																																																																																																																																																					FALSE
EMC10|Q5UCC4-2	sp|Q5UCC4-2|EMC10_HUMAN;sp|Q5UCC4|EMC10_HUMAN;tr|M0R2A0|M0R2A0_HUMAN	3;3;3	3;3;3	3;3;3	Isoform 2 of ER membrane protein complex subunit 10 OS=Homo sapiens GN=EMC10; ER membrane protein complex subunit 10 OS=Homo sapiens GN=EMC10 PE=1 SV=1; ER membrane protein complex subunit 10 OS=Homo sapiens GN=EMC10 PE=1 SV=1	3	3	3	3	10.2	10.2	10.2	26.806	254	254;262;371	0	13.319	447940000	15	613																																																																																																																																																																																																																																																																																																																																																																																																																																					FALSE
0|E7ENQ6	tr|E7ENQ6|E7ENQ6_HUMAN	9	1	0	Uncharacterized protein OS=Homo sapiens PE=4 SV=1	1	9	1	0	26	4.8	0	30.095	273	273	1	-2	442540000	3	619																																																																																																																																																																																																																																																																																																																																																																																																																																					FALSE
ALG1|Q9BT22	sp|Q9BT22|ALG1_HUMAN;tr|K7EID2|K7EID2_HUMAN;tr|K7EPU3|K7EPU3_HUMAN;sp|Q9BT22-2|ALG1_HUMAN	2;1;1;1	2;1;1;1	2;1;1;1	Chitobiosyldiphosphodolichol beta-mannosyltransferase OS=Homo sapiens GN=ALG1 PE=1 SV=2; Chitobiosyldiphosphodolichol beta-mannosyltransferase (Fragment) OS=Homo sapiens GN=ALG1 PE=1 SV=4; Chitobiosyldiphosphodolichol beta-mannosyltransferase (Fragment) O	4	2	2	2	5.6	5.6	5.6	52.518	464	464;167;184;353	0.0002209	6.2622	441830000	31	596																																																																																																																																																																																																																																																																																																																																																																																																																																					FALSE
KRT27|Q7Z3Y8	CON__Q7Z3Y8;sp|Q7Z3Y8|K1C27_HUMAN	6;5	2;1	1;1	; Keratin, type I cytoskeletal 27 OS=Homo sapiens GN=KRT27 PE=1 SV=2	2	6	2	1	8.7	3.1	1.5	49.823	459	459;459	1	-2	437450000	1	641																																																																																																																																																																																																																																																																																																																																																																																																																																					FALSE
EDIL3|O43854-2	sp|O43854-2|EDIL3_HUMAN;sp|O43854|EDIL3_HUMAN	4;4	4;4	4;4	Isoform 2 of EGF-like repeat and discoidin I-like domain-containing protein 3 OS=Homo sapiens GN=EDIL3; EGF-like repeat and discoidin I-like domain-containing protein 3 OS=Homo sapiens GN=EDIL3 PE=1 SV=1	2	4	4	4	10.9	10.9	10.9	52.747	470	470;480	0.00022523	7.0597	436910000	12	622																																																																																																																																																																																																																																																																																																																																																																																																																																					FALSE
KRT31|Q15323	sp|Q15323|K1H1_HUMAN;CON__Q9UE12;CON__Q15323;CON__Q9D646;CON__A2A5Y0	6;6;6;3;3	1;1;1;1;1	0;0;0;0;0	Keratin, type I cuticular Ha1 OS=Homo sapiens GN=KRT31 PE=2 SV=3;;;;	5	6	1	0	15.9	3.6	0	47.237	416	416;416;416;392;416	0	18.625	435160000	3	632																																																																																																																																																																																																																																																																																																																																																																																																																																					FALSE
C19orf25|Q9UFG5	sp|Q9UFG5|CS025_HUMAN;tr|E7EP72|E7EP72_HUMAN;tr|K7ER12|K7ER12_HUMAN;tr|K7EQW1|K7EQW1_HUMAN;tr|A0A087WUU5|A0A087WUU5_HUMAN;tr|K7ELZ1|K7ELZ1_HUMAN	2;2;1;1;1;1	2;2;1;1;1;1	1;1;0;0;0;0	UPF0449 protein C19orf25 OS=Homo sapiens GN=C19orf25 PE=1 SV=2; UPF0449 protein C19orf25 OS=Homo sapiens GN=C19orf25 PE=1 SV=1; UPF0449 protein C19orf25 (Fragment) OS=Homo sapiens GN=C19orf25 PE=1 SV=2; UPF0449 protein C19orf25 OS=Homo sapiens GN=C19orf25	6	2	2	1	24.6	24.6	7.6	12.878	118	118;158;42;71;78;86	0	8.2526	432620000	15	605																																																																																																																																																																																																																																																																																																																																																																																																																																					FALSE
ARMC9|Q7Z3E5-2	sp|Q7Z3E5-2|ARMC9_HUMAN;sp|Q7Z3E5|ARMC9_HUMAN;tr|A0A087X1I8|A0A087X1I8_HUMAN;tr|C9JW07|C9JW07_HUMAN	2;2;2;1	2;2;2;1	2;2;2;1	Isoform 2 of LisH domain-containing protein ARMC9 OS=Homo sapiens GN=ARMC9; LisH domain-containing protein ARMC9 OS=Homo sapiens GN=ARMC9 PE=1 SV=2; LisH domain-containing protein ARMC9 OS=Homo sapiens GN=ARMC9 PE=1 SV=1; LisH domain-containing protein AR	4	2	2	2	6.2	6.2	6.2	75.578	665	665;817;818;166	0.00065588	5.9054	427440000	13	611																																																																																																																																																																																																																																																																																																																																																																																																																																					FALSE
BCAS1|O75363	sp|O75363|BCAS1_HUMAN;tr|H7C1E7|H7C1E7_HUMAN	25;13	2;1	2;1	Breast carcinoma-amplified sequence 1 OS=Homo sapiens GN=BCAS1 PE=1 SV=2; Breast carcinoma-amplified sequence 1 (Fragment) OS=Homo sapiens GN=BCAS1 PE=1 SV=1	2	25	2	2	52.9	5.8	5.8	61.708	584	584;247	0	8.7101	421720000	26	616																																																																																																																																																																																																																																																																																																																																																																																																																																					FALSE
COPS3|H7C3P9	tr|H7C3P9|H7C3P9_HUMAN;tr|K7ES36|K7ES36_HUMAN	16;3	1;1	0;0	COP9 signalosome complex subunit 3 OS=Homo sapiens GN=COPS3 PE=1 SV=2	2	16	1	0	61.2	3.2	0	39.036	345	345;122	1	-2	417820000	7	635																																																																																																																																																																																																																																																																																																																																																																																																																																					FALSE
JOSD2|Q8TAC2	sp|Q8TAC2|JOS2_HUMAN;sp|Q8TAC2-2|JOS2_HUMAN;tr|M0QZL8|M0QZL8_HUMAN	5;4;3	5;4;3	5;4;3	Josephin-2 OS=Homo sapiens GN=JOSD2 PE=1 SV=1; Isoform 2 of Josephin-2 OS=Homo sapiens GN=JOSD2; Josephin-2 (Fragment) OS=Homo sapiens GN=JOSD2 PE=1 SV=1	3	5	5	5	50.5	50.5	50.5	20.756	188	188;146;161	0	45.824	416650000	44	596																																																																																																																																																																																																																																																																																																																																																																																																																																					FALSE
TMEM9|Q9P0T7	sp|Q9P0T7|TMEM9_HUMAN;tr|B1ALM5|B1ALM5_HUMAN;tr|B1ALM7|B1ALM7_HUMAN;tr|B1ALM8|B1ALM8_HUMAN;tr|B1ALM4|B1ALM4_HUMAN	3;3;1;1;1	2;2;1;1;1	2;2;1;1;1	Transmembrane protein 9 OS=Homo sapiens GN=TMEM9 PE=1 SV=1; Transmembrane protein 9 OS=Homo sapiens GN=TMEM9 PE=1 SV=1	5	3	2	2	21.3	17.5	17.5	20.574	183	183;186;138;151;163	0.00063398	4.8019	412900000	21	631																																																																																																																																																																																																																																																																																																																																																																																																																																					FALSE
NINJ1|Q92982	sp|Q92982|NINJ1_HUMAN	1	1	1	Ninjurin-1 OS=Homo sapiens GN=NINJ1 PE=1 SV=2	1	1	1	1	13.2	13.2	13.2	16.345	152	152	0	44.965	408160000	39	548																																																																																																																																																																																																																																																																																																																																																																																																																																					FALSE
ACTR2|F5H6T1	tr|F5H6T1|F5H6T1_HUMAN	24	1	1	ARP2 actin-related protein 2 homolog (Yeast), isoform CRA_d OS=Homo sapiens GN=ACTR2 PE=1 SV=2	1	24	1	1	68.4	2.7	2.7	38.841	339	339	1	-2	407760000	2	639																																																																																																																																																																																																																																																																																																																																																																																																																																					FALSE
C14orf142|Q9BXV9	sp|Q9BXV9|CN142_HUMAN	2	2	2	Uncharacterized protein C14orf142 OS=Homo sapiens GN=C14orf142 PE=1 SV=2	1	2	2	2	34	34	34	10.859	100	100	0	25.639	403740000	35	616																																																																																																																																																																																																																																																																																																																																																																																																																																					FALSE
TUBA8|Q9NY65-2	sp|Q9NY65-2|TBA8_HUMAN;tr|C9K0S6|C9K0S6_HUMAN	41;6	1;1	1;1	Isoform 2 of Tubulin alpha-8 chain OS=Homo sapiens GN=TUBA8	2	41	1	1	87.5	3.4	3.4	42.953	383	383;47	0.0027663	3.0484	403260000	11	617																																																																																																																																																																																																																																																																																																																																																																																																																																					FALSE
TIMP2|P16035	sp|P16035|TIMP2_HUMAN;tr|B4DFW2|B4DFW2_HUMAN;tr|K7EIX4|K7EIX4_HUMAN	3;2;1	3;2;1	3;2;1	Metalloproteinase inhibitor 2 OS=Homo sapiens GN=TIMP2 PE=1 SV=2; Metalloproteinase inhibitor 2 OS=Homo sapiens GN=TIMP2 PE=1 SV=1	3	3	3	3	25.9	25.9	25.9	24.399	220	220;143;109	0.0031293	2.8745	399450000	12	628																																																																																																																																																																																																																																																																																																																																																																																																																																					FALSE
MRPL17|Q9NRX2	sp|Q9NRX2|RM17_HUMAN;tr|E9PKV2|E9PKV2_HUMAN	3;2	3;2	3;2	39S ribosomal protein L17, mitochondrial OS=Homo sapiens GN=MRPL17 PE=1 SV=1; 39S ribosomal protein L17, mitochondrial (Fragment) OS=Homo sapiens GN=MRPL17 PE=1 SV=1	2	3	3	3	18.9	18.9	18.9	20.05	175	175;142	0.00064144	5.1182	397150000	28	577																																																																																																																																																																																																																																																																																																																																																																																																																																					FALSE
TOM1L2|Q6ZVM7-5	sp|Q6ZVM7-5|TM1L2_HUMAN;tr|F5H3S6|F5H3S6_HUMAN	24;15	1;1	1;1	Isoform 5 of TOM1-like protein 2 OS=Homo sapiens GN=TOM1L2; TOM1-like protein 2 OS=Homo sapiens GN=TOM1L2 PE=1 SV=1	2	24	1	1	59	2.7	2.7	53.368	483	483;388	1	-2	396890000	17	618																																																																																																																																																																																																																																																																																																																																																																																																																																					FALSE
PDE2A|O00408-4	sp|O00408-4|PDE2A_HUMAN;sp|O00408-3|PDE2A_HUMAN;sp|O00408|PDE2A_HUMAN;tr|E9PEF1|E9PEF1_HUMAN;sp|O00408-5|PDE2A_HUMAN;tr|H0YFL1|H0YFL1_HUMAN;tr|H7C009|H7C009_HUMAN;tr|H0YG13|H0YG13_HUMAN;tr|F5GXX2|F5GXX2_HUMAN;tr|F5H3Z7|F5H3Z7_HUMAN	48;48;48;41;34;12;11;5;4;3	1;1;1;0;1;0;0;0;0;1	1;1;1;0;1;0;0;0;0;1	Isoform PDE2A4 of cGMP-dependent 3,5-cyclic phosphodiesterase OS=Homo sapiens GN=PDE2A; Isoform PDE2A2 of cGMP-dependent 3,5-cyclic phosphodiesterase OS=Homo sapiens GN=PDE2A; cGMP-dependent 3,5-cyclic phosphodiesterase OS=Homo sapiens GN=PDE2A PE=1	10	48	1	1	71.5	4.3	4.3	104.95	932	932;934;941;826;685;336;327;172;178;106	0	60.827	395170000	14	593																																																																																																																																																																																																																																																																																																																																																																																																																																					FALSE
EPPK1|P58107	sp|P58107|EPIPL_HUMAN	16	1	1	Epiplakin OS=Homo sapiens GN=EPPK1 PE=1 SV=2	1	16	1	1	12.7	1.5	1.5	555.61	5090	5090	1	-2	394020000	1	635																																																																																																																																																																																																																																																																																																																																																																																																																																					FALSE
FAM219A|Q8IW50-7	tr|A0A0A0MRV9|A0A0A0MRV9_HUMAN;sp|Q8IW50-7|F219A_HUMAN;tr|Q5T586|Q5T586_HUMAN;tr|A0A0A0MRW2|A0A0A0MRW2_HUMAN;sp|Q8IW50-5|F219A_HUMAN;tr|Q5T593|Q5T593_HUMAN;sp|Q8IW50-6|F219A_HUMAN;tr|A0A0A0MRW3|A0A0A0MRW3_HUMAN;sp|Q8IW50|F219A_HUMAN	2;2;2;2;2;2;2;2;2	1;1;1;1;1;1;1;1;1	1;1;1;1;1;1;1;1;1	Protein FAM219A OS=Homo sapiens GN=FAM219A PE=1 SV=1; Isoform 7 of Protein FAM219A OS=Homo sapiens GN=FAM219A; Protein FAM219A OS=Homo sapiens GN=FAM219A PE=1 SV=1; Protein FAM219A OS=Homo sapiens GN=FAM219A PE=1 SV=1; Isoform 5 of Protein FAM219A OS=Homo	9	2	1	1	21.8	17.9	17.9	17.301	156	156;157;164;166;167;168;168;183;185	0	20.354	387720000	11	622																																																																																																																																																																																																																																																																																																																																																																																																																																					FALSE
NDRG2|G3V392	tr|G3V392|G3V392_HUMAN	8	1	1	Protein NDRG2 (Fragment) OS=Homo sapiens GN=NDRG2 PE=1 SV=1	1	8	1	1	72.9	7.7	7.7	24.663	221	221	0.0012225	3.7599	383090000	56	606																																																																																																																																																																																																																																																																																																																																																																																																																																					FALSE
MCAT|Q8IVS2	sp|Q8IVS2|FABD_HUMAN	3	3	3	Malonyl-CoA-acyl carrier protein transacylase, mitochondrial OS=Homo sapiens GN=MCAT PE=1 SV=2	1	3	3	3	11	11	11	42.961	390	390	0.0035095	2.8028	381960000	20	595																																																																																																																																																																																																																																																																																																																																																																																																																																					FALSE
IGLV3-16|A0A075B6K0	tr|A0A075B6K0|A0A075B6K0_HUMAN;tr|A0A075B6J4|A0A075B6J4_HUMAN;tr|A0A075B6J3|A0A075B6J3_HUMAN	2;1;1	2;1;1	2;1;1	HCG2041221 (Fragment) OS=Homo sapiens GN=IGLV3-16 PE=1 SV=1; Protein IGLV3-25 (Fragment) OS=Homo sapiens GN=IGLV3-25 PE=1 SV=2; Protein IGLV3-27 (Fragment) OS=Homo sapiens GN=IGLV3-27 PE=1 SV=1	3	2	2	2	18.8	18.8	18.8	12.145	112	112;112;113	0.0096636	2.129	381910000	3	636																																																																																																																																																																																																																																																																																																																																																																																																																																					FALSE
FABP6|P51161	sp|P51161|FABP6_HUMAN;sp|P51161-2|FABP6_HUMAN	2;2	2;2	2;2	Gastrotropin OS=Homo sapiens GN=FABP6 PE=1 SV=2; Isoform 2 of Gastrotropin OS=Homo sapiens GN=FABP6	2	2	2	2	22.7	22.7	22.7	14.371	128	128;177	0.0031317	2.8809	380400000	9	635																																																																																																																																																																																																																																																																																																																																																																																																																																					FALSE
PCBP3|P57721-5	sp|P57721-5|PCBP3_HUMAN;tr|E9PFP8|E9PFP8_HUMAN;sp|P57721-4|PCBP3_HUMAN;sp|P57721|PCBP3_HUMAN;tr|J3QT27|J3QT27_HUMAN;sp|P57721-2|PCBP3_HUMAN;sp|P57721-3|PCBP3_HUMAN;tr|F8VTZ0|F8VTZ0_HUMAN;tr|H3BSP4|H3BSP4_HUMAN	10;10;10;10;9;9;9;3;1	2;2;2;2;2;2;2;0;0	2;2;2;2;2;2;2;0;0	Isoform 5 of Poly(rC)-binding protein 3 OS=Homo sapiens GN=PCBP3; Poly(rC)-binding protein 3 OS=Homo sapiens GN=PCBP3 PE=1 SV=1; Isoform 4 of Poly(rC)-binding protein 3 OS=Homo sapiens GN=PCBP3; Poly(rC)-binding protein 3 OS=Homo sapiens GN=PCBP3 PE=2 SV=	9	10	2	2	33	8.5	8.5	37.341	351	351;361;370;371;322;345;346;64;36	1	-2	377060000	3	640																																																																																																																																																																																																																																																																																																																																																																																																																																					FALSE
HBZ|P02008	sp|P02008|HBAZ_HUMAN	4	3	3	Hemoglobin subunit zeta OS=Homo sapiens GN=HBZ PE=1 SV=2	1	4	3	3	29.6	24.6	24.6	15.637	142	142	0.0010252	3.9316	372520000	5	636																																																																																																																																																																																																																																																																																																																																																																																																																																					FALSE
CIB1|Q99828	sp|Q99828|CIB1_HUMAN;sp|Q99828-2|CIB1_HUMAN	3;3	3;3	3;3	Calcium and integrin-binding protein 1 OS=Homo sapiens GN=CIB1 PE=1 SV=4; Isoform 2 of Calcium and integrin-binding protein 1 OS=Homo sapiens GN=CIB1	2	3	3	3	30.9	30.9	30.9	21.703	191	191;231	0	11.381	369990000	7	627																																																																																																																																																																																																																																																																																																																																																																																																																																					FALSE
ATG101|Q9BSB4	tr|F8VQD9|F8VQD9_HUMAN;sp|Q9BSB4|ATGA1_HUMAN;tr|H3BMZ4|H3BMZ4_HUMAN;tr|F8VVA0|F8VVA0_HUMAN	3;3;1;1	3;3;1;1	3;3;1;1	Autophagy-related protein 101 (Fragment) OS=Homo sapiens GN=ATG101 PE=1 SV=1; Autophagy-related protein 101 OS=Homo sapiens GN=ATG101 PE=1 SV=1	4	3	3	3	22.6	22.6	22.6	21.926	190	190;218;84;141	0.0022075	3.3643	368280000	19	613																																																																																																																																																																																																																																																																																																																																																																																																																																					FALSE
GPN1|Q9HCN4-3	sp|Q9HCN4-3|GPN1_HUMAN;sp|Q9HCN4-2|GPN1_HUMAN;sp|Q9HCN4-4|GPN1_HUMAN;sp|Q9HCN4|GPN1_HUMAN;sp|Q9HCN4-5|GPN1_HUMAN	2;2;2;2;2	2;2;2;2;2	2;2;2;2;2	Isoform 3 of GPN-loop GTPase 1 OS=Homo sapiens GN=GPN1; Isoform 2 of GPN-loop GTPase 1 OS=Homo sapiens GN=GPN1; Isoform 4 of GPN-loop GTPase 1 OS=Homo sapiens GN=GPN1; GPN-loop GTPase 1 OS=Homo sapiens GN=GPN1 PE=1 SV=1; Isoform 5 of GPN-loop GTPase 1 OS=	5	2	2	2	9	9	9	31.832	279	279;295;362;374;388	0.0058879	2.4088	367550000	16	616																																																																																																																																																																																																																																																																																																																																																																																																																																					FALSE
CAMK2D|H0Y9C2	tr|H0Y9C2|H0Y9C2_HUMAN	14	1	1	Calcium/calmodulin-dependent protein kinase type II subunit delta (Fragment) OS=Homo sapiens GN=CAMK2D PE=1 SV=1	1	14	1	1	71.1	8.2	8.2	22.126	194	194	1	-2	364110000	4	635																																																																																																																																																																																																																																																																																																																																																																																																																																					FALSE
ALDOB|P05062	tr|A0A087WXX2|A0A087WXX2_HUMAN;sp|P05062|ALDOB_HUMAN	6;6	4;4	4;4	Fructose-bisphosphate aldolase OS=Homo sapiens GN=ALDOB PE=1 SV=1; Fructose-bisphosphate aldolase B OS=Homo sapiens GN=ALDOB PE=1 SV=2	2	6	4	4	24.1	19.6	19.6	34.854	316	316;364	0	30.576	361620000	6	638																																																																																																																																																																																																																																																																																																																																																																																																																																					FALSE
RBM22|Q9NW64	sp|Q9NW64|RBM22_HUMAN;tr|E5RJW4|E5RJW4_HUMAN;sp|Q9NW64-2|RBM22_HUMAN;tr|E5RHA8|E5RHA8_HUMAN	3;2;2;1	3;2;2;1	3;2;2;1	Pre-mRNA-splicing factor RBM22 OS=Homo sapiens GN=RBM22 PE=1 SV=1; Pre-mRNA-splicing factor RBM22 (Fragment) OS=Homo sapiens GN=RBM22 PE=1 SV=1; Isoform 2 of Pre-mRNA-splicing factor RBM22 OS=Homo sapiens GN=RBM22	4	3	3	3	7.4	7.4	7.4	46.895	420	420;179;371;243	0	20.592	361400000	3	628																																																																																																																																																																																																																																																																																																																																																																																																																																					FALSE
EPB41L2|E9PN54	tr|E9PN54|E9PN54_HUMAN	10	2	0	Band 4.1-like protein 2 (Fragment) OS=Homo sapiens GN=EPB41L2 PE=1 SV=1	1	10	2	0	52.1	15.4	0	26.042	240	240	1	-2	361360000	6	619																																																																																																																																																																																																																																																																																																																																																																																																																																					FALSE
SPRED1|Q7Z699	sp|Q7Z699|SPRE1_HUMAN;tr|H0YMN8|H0YMN8_HUMAN;tr|H7C2T4|H7C2T4_HUMAN	5;2;1	5;2;1	4;1;0	Sprouty-related, EVH1 domain-containing protein 1 OS=Homo sapiens GN=SPRED1 PE=1 SV=2	3	5	5	4	18.2	18.2	15.5	50.476	444	444;131;233	0.0079066	2.2958	360970000	16	623																																																																																																																																																																																																																																																																																																																																																																																																																																					FALSE
KBTBD7|Q8WVZ9	sp|Q8WVZ9|KBTB7_HUMAN	4	4	1	Kelch repeat and BTB domain-containing protein 7 OS=Homo sapiens GN=KBTBD7 PE=1 SV=1	1	4	4	1	7.3	7.3	2.8	77.163	684	684	0.0031397	2.9114	359770000	17	586																																																																																																																																																																																																																																																																																																																																																																																																																																					FALSE
IFI30|P13284	sp|P13284|GILT_HUMAN	2	2	2	Gamma-interferon-inducible lysosomal thiol reductase OS=Homo sapiens GN=IFI30 PE=1 SV=3	1	2	2	2	8	8	8	27.963	250	250	0.0006424	5.1672	356010000	8	625																																																																																																																																																																																																																																																																																																																																																																																																																																					FALSE
ACOT2|P49753	tr|A0A087WT95|A0A087WT95_HUMAN;sp|P49753|ACOT2_HUMAN;sp|P49753-2|ACOT2_HUMAN;tr|F6VI00|F6VI00_HUMAN	26;26;17;1	1;1;1;1	1;1;1;1	Acyl-coenzyme A thioesterase 2, mitochondrial OS=Homo sapiens GN=ACOT2 PE=1 SV=1; Acyl-coenzyme A thioesterase 2, mitochondrial OS=Homo sapiens GN=ACOT2 PE=1 SV=6; Isoform 2 of Acyl-coenzyme A thioesterase 2, mitochondrial OS=Homo sapiens GN=ACOT2	4	26	1	1	67	1.5	1.5	50.929	463	463;483;301;64	1	-2	353720000	1	636																																																																																																																																																																																																																																																																																																																																																																																																																																					FALSE
MRS2|Q9HD23-2	tr|A0A0A0MQX2|A0A0A0MQX2_HUMAN;sp|Q9HD23-2|MRS2_HUMAN;sp|Q9HD23|MRS2_HUMAN;sp|Q9HD23-4|MRS2_HUMAN	3;3;3;2	3;3;3;2	3;3;3;2	Magnesium transporter MRS2 homolog, mitochondrial OS=Homo sapiens GN=MRS2 PE=1 SV=1; Isoform 2 of Magnesium transporter MRS2 homolog, mitochondrial OS=Homo sapiens GN=MRS2; Magnesium transporter MRS2 homolog, mitochondrial OS=Homo sapiens GN=MRS2 PE=1 SV=	4	3	3	3	9.9	9.9	9.9	44.277	393	393;408;443;446	0.0010356	4.1834	352040000	17	612																																																																																																																																																																																																																																																																																																																																																																																																																																					FALSE
CYB5R2|Q6BCY4-2	sp|Q6BCY4-2|NB5R2_HUMAN	15	1	1	Isoform 2 of NADH-cytochrome b5 reductase 2 OS=Homo sapiens GN=CYB5R2	1	15	1	1	75.9	14.8	14.8	27.043	237	237	1	-2	345330000	1	634																																																																																																																																																																																																																																																																																																																																																																																																																																					FALSE
TUBG2|Q9NRH3	sp|Q9NRH3|TBG2_HUMAN	18	1	1	Tubulin gamma-2 chain OS=Homo sapiens GN=TUBG2 PE=1 SV=1	1	18	1	1	59.4	2	2	51.091	451	451	0.0027811	3.13	342630000	22	616																																																																																																																																																																																																																																																																																																																																																																																																																																					FALSE
HPR|P00739	sp|P00739|HPTR_HUMAN;sp|P00739-2|HPTR_HUMAN;tr|A0A0A0MRD9|A0A0A0MRD9_HUMAN	18;18;11	2;2;2	2;2;2	Haptoglobin-related protein OS=Homo sapiens GN=HPR PE=2 SV=2; Isoform 2 of Haptoglobin-related protein OS=Homo sapiens GN=HPR; Haptoglobin-related protein OS=Homo sapiens GN=HPR PE=1 SV=1	3	18	2	2	38.5	10.3	10.3	39.029	348	348;385;281	0.00063789	4.9689	339880000	4	637																																																																																																																																																																																																																																																																																																																																																																																																																																					FALSE
PPT1|E9PP28	tr|E9PP28|E9PP28_HUMAN	5	1	1	Palmitoyl-protein thioesterase 1 (Fragment) OS=Homo sapiens GN=PPT1 PE=1 SV=1	1	5	1	1	69.4	9.2	9.2	10.601	98	98	1	-2	339100000	2	609																																																																																																																																																																																																																																																																																																																																																																																																																																					FALSE
CBR1|P16152-2	sp|P16152-2|CBR1_HUMAN	12	1	1	Isoform 2 of Carbonyl reductase [NADPH] 1 OS=Homo sapiens GN=CBR1	1	12	1	1	82.7	18.5	18.5	18.762	173	173	1	-2	334340000	4	630																																																																																																																																																																																																																																																																																																																																																																																																																																					FALSE
PPP6R1|Q9UPN7	sp|Q9UPN7|PP6R1_HUMAN;tr|K7EM28|K7EM28_HUMAN	4;1	4;1	4;1	Serine/threonine-protein phosphatase 6 regulatory subunit 1 OS=Homo sapiens GN=PPP6R1 PE=1 SV=5	2	4	4	4	8.9	8.9	8.9	96.723	881	881;157	0.00022594	7.1812	329690000	16	615																																																																																																																																																																																																																																																																																																																																																																																																																																					FALSE
PIPOX|Q9P0Z9	sp|Q9P0Z9|SOX_HUMAN	2	2	2	Peroxisomal sarcosine oxidase OS=Homo sapiens GN=PIPOX PE=1 SV=2	1	2	2	2	6.9	6.9	6.9	44.065	390	390	0.0010395	4.3053	326800000	10	619																																																																																																																																																																																																																																																																																																																																																																																																																																					FALSE
HLA-C|Q95604	sp|Q95604|1C17_HUMAN	10	4	0	HLA class I histocompatibility antigen, Cw-17 alpha chain OS=Homo sapiens GN=HLA-C PE=1 SV=1	1	10	4	0	36.8	13.4	0	41.238	372	372	0	56.052	315720000	10	629																																																																																																																																																																																																																																																																																																																																																																																																																																					FALSE
NRIP2|Q9BQI9-2	sp|Q9BQI9-2|NRIP2_HUMAN;sp|Q9BQI9|NRIP2_HUMAN;tr|F5H065|F5H065_HUMAN	5;5;3	5;5;3	1;1;0	Isoform 2 of Nuclear receptor-interacting protein 2 OS=Homo sapiens GN=NRIP2; Nuclear receptor-interacting protein 2 OS=Homo sapiens GN=NRIP2 PE=2 SV=3; Nuclear receptor-interacting protein 2 (Fragment) OS=Homo sapiens GN=NRIP2 PE=1 SV=1	3	5	5	1	19.6	19.6	4.1	29.945	270	270;281;138	0.0023962	3.2355	310830000	18	620																																																																																																																																																																																																																																																																																																																																																																																																																																					FALSE
DNM2|P50570-2	sp|P50570-2|DYN2_HUMAN;sp|P50570-5|DYN2_HUMAN;sp|P50570|DYN2_HUMAN;tr|K7EPK9|K7EPK9_HUMAN	63;63;63;4	2;2;2;0	2;2;2;0	Isoform 2 of Dynamin-2 OS=Homo sapiens GN=DNM2; Isoform 5 of Dynamin-2 OS=Homo sapiens GN=DNM2; Dynamin-2 OS=Homo sapiens GN=DNM2 PE=1 SV=2	4	63	2	2	62.6	3.3	3.3	97.651	866	866;869;870;50	1	-2	305400000	4	625																																																																																																																																																																																																																																																																																																																																																																																																																																					FALSE
C19orf68|Q86XI8	tr|A0A087WWL5|A0A087WWL5_HUMAN;sp|Q86XI8|CS068_HUMAN	3;2	3;2	3;2	Uncharacterized protein C19orf68 OS=Homo sapiens GN=C19orf68 PE=1 SV=1; Uncharacterized protein C19orf68 OS=Homo sapiens GN=C19orf68 PE=1 SV=2	2	3	3	3	4.1	4.1	4.1	101.68	920	920;627	1	-2	303720000	11	634																																																																																																																																																																																																																																																																																																																																																																																																																																					FALSE
MID1IP1|Q9NPA3	sp|Q9NPA3|M1IP1_HUMAN	2	2	2	Mid1-interacting protein 1 OS=Homo sapiens GN=MID1IP1 PE=1 SV=1	1	2	2	2	20.8	20.8	20.8	20.201	183	183	0	10.202	297020000	4	630																																																																																																																																																																																																																																																																																																																																																																																																																																					FALSE
PIP4K2A|P48426-2	sp|P48426-2|PI42A_HUMAN	25	1	0	Isoform 2 of Phosphatidylinositol 5-phosphate 4-kinase type-2 alpha OS=Homo sapiens GN=PIP4K2A	1	25	1	0	60.5	2.3	0	39.802	347	347	1	-2	295970000	2	633																																																																																																																																																																																																																																																																																																																																																																																																																																					FALSE
CD55|P08174-2	tr|B1AP13|B1AP13_HUMAN;sp|P08174-2|DAF_HUMAN;tr|B1AP15|B1AP15_HUMAN;tr|H3BLV0|H3BLV0_HUMAN;sp|P08174-4|DAF_HUMAN;sp|P08174|DAF_HUMAN;sp|P08174-3|DAF_HUMAN;sp|P08174-5|DAF_HUMAN	3;2;1;1;1;1;1;1	3;2;1;1;1;1;1;1	2;1;0;0;0;0;0;0	Complement decay-accelerating factor OS=Homo sapiens GN=CD55 PE=1 SV=1; Isoform 1 of Complement decay-accelerating factor OS=Homo sapiens GN=CD55	8	3	3	2	8.1	8.1	6.1	49.338	444	444;440;317;326;364;381;384;439	0.0006398	5.043	295530000	10	627																																																																																																																																																																																																																																																																																																																																																																																																																																					FALSE
RING1|Q06587	sp|Q06587|RING1_HUMAN	4	4	2	E3 ubiquitin-protein ligase RING1 OS=Homo sapiens GN=RING1 PE=1 SV=2	1	4	4	2	13.8	13.8	6.9	42.429	406	406	0.0058969	2.4205	292420000	15	627																																																																																																																																																																																																																																																																																																																																																																																																																																					FALSE
RYR2|H7BY35	tr|H7BY35|H7BY35_HUMAN	177	1	1	Ryanodine receptor 2 OS=Homo sapiens GN=RYR2 PE=1 SV=2	1	177	1	1	46.2	0.3	0.3	562.6	4950	4950	1	-2	284930000	1	638																																																																																																																																																																																																																																																																																																																																																																																																																																					FALSE
SFRP1|Q8N474	sp|Q8N474|SFRP1_HUMAN;tr|Q6ZSL4|Q6ZSL4_HUMAN	2;1	2;1	2;1	Secreted frizzled-related protein 1 OS=Homo sapiens GN=SFRP1 PE=1 SV=1; Secreted frizzled-related protein 1 OS=Homo sapiens GN=SFRP1 PE=1 SV=1	2	2	2	2	10.2	10.2	10.2	35.385	314	314;178	0.0093127	2.163	282380000	4	622																																																																																																																																																																																																																																																																																																																																																																																																																																					FALSE
MGRN1|O60291-4	tr|B4DR12|B4DR12_HUMAN;tr|K7EIM7|K7EIM7_HUMAN;sp|O60291-4|MGRN1_HUMAN;sp|O60291|MGRN1_HUMAN;sp|O60291-3|MGRN1_HUMAN;sp|O60291-2|MGRN1_HUMAN;tr|K7EPJ5|K7EPJ5_HUMAN	4;4;4;4;4;4;3	4;4;4;4;4;4;3	3;3;3;3;3;3;2	E3 ubiquitin-protein ligase MGRN1 OS=Homo sapiens GN=MGRN1 PE=1 SV=1; E3 ubiquitin-protein ligase MGRN1 (Fragment) OS=Homo sapiens GN=MGRN1 PE=1 SV=1; Isoform 4 of E3 ubiquitin-protein ligase MGRN1 OS=Homo sapiens GN=MGRN1; E3 ubiquitin-protein ligase MGR	7	4	4	3	20	20	16.9	36.181	320	320;332;530;552;554;576;594	0.0010215	3.8497	277140000	21	630																																																																																																																																																																																																																																																																																																																																																																																																																																					FALSE
PLS3|P13797-2	tr|A0A0A0MSQ0|A0A0A0MSQ0_HUMAN;sp|P13797-2|PLST_HUMAN;tr|F8W8D8|F8W8D8_HUMAN	41;41;40	1;1;1	1;1;1	Plastin-3 OS=Homo sapiens GN=PLS3 PE=1 SV=1; Isoform 2 of Plastin-3 OS=Homo sapiens GN=PLS3; Plastin-3 OS=Homo sapiens GN=PLS3 PE=1 SV=1	3	41	1	1	74.4	1.5	1.5	69.334	617	617;617;594	1	-2	274210000	6	632																																																																																																																																																																																																																																																																																																																																																																																																																																					FALSE
DDX39B|F6WLT2	tr|F6WLT2|F6WLT2_HUMAN	20	1	1	Spliceosome RNA helicase DDX39B (Fragment) OS=Homo sapiens GN=DDX39B PE=1 SV=1	1	20	1	1	65.7	4.2	4.2	32.941	289	289	1	-2	273690000	1	639																																																																																																																																																																																																																																																																																																																																																																																																																																					FALSE
EIF4A1|J3QL43	tr|J3QL43|J3QL43_HUMAN	20	1	1	Eukaryotic initiation factor 4A-I (Fragment) OS=Homo sapiens GN=EIF4A1 PE=1 SV=1	1	20	1	1	68.3	8.9	8.9	30.649	271	271	1	-2	270930000	0	639																																																																																																																																																																																																																																																																																																																																																																																																																																					FALSE
KDELR1|P24390-2	sp|P24390-2|ERD21_HUMAN;sp|P24390|ERD21_HUMAN	1;1	1;1	1;1	Isoform 2 of ER lumen protein-retaining receptor 1 OS=Homo sapiens GN=KDELR1; ER lumen protein-retaining receptor 1 OS=Homo sapiens GN=KDELR1 PE=1 SV=1	2	1	1	1	12.7	12.7	12.7	17.486	150	150;212	0.0010217	3.8608	270320000	33	606																																																																																																																																																																																																																																																																																																																																																																																																																																					FALSE
ABLIM2|Q6H8Q1-9	sp|Q6H8Q1-9|ABLM2_HUMAN;tr|A0A0A0MR40|A0A0A0MR40_HUMAN;tr|F5GYR0|F5GYR0_HUMAN	38;36;34	1;1;1	0;0;0	Isoform 9 of Actin-binding LIM protein 2 OS=Homo sapiens GN=ABLIM2; Actin-binding LIM protein 2 OS=Homo sapiens GN=ABLIM2 PE=1 SV=1; Actin-binding LIM protein 2 OS=Homo sapiens GN=ABLIM2 PE=1 SV=2	3	38	1	0	67.3	1.2	0	71.542	645	645;644;646	1	-2	264680000	4	633																																																																																																																																																																																																																																																																																																																																																																																																																																					FALSE
TBR1|Q16650	sp|Q16650|TBR1_HUMAN;tr|H7C0B1|H7C0B1_HUMAN;sp|Q16650-2|TBR1_HUMAN	4;2;2	4;2;2	3;2;2	T-box brain protein 1 OS=Homo sapiens GN=TBR1 PE=1 SV=1; T-box brain protein 1 (Fragment) OS=Homo sapiens GN=TBR1 PE=1 SV=4; Isoform 2 of T-box brain protein 1 OS=Homo sapiens GN=TBR1	3	4	4	3	8.5	8.5	7.2	74.052	682	682;232;395	0.0012237	3.7937	263090000	13	630																																																																																																																																																																																																																																																																																																																																																																																																																																					FALSE
POLR2E|P19388	tr|A0A0A0MQR7|A0A0A0MQR7_HUMAN;sp|P19388|RPAB1_HUMAN;tr|A0A087WVZ9|A0A087WVZ9_HUMAN;tr|A0A087WWX0|A0A087WWX0_HUMAN;tr|A0A087WVN5|A0A087WVN5_HUMAN	4;4;3;2;1	4;4;3;2;1	4;4;3;2;1	DNA-directed RNA polymerases I, II, and III subunit RPABC1 OS=Homo sapiens GN=POLR2E PE=1 SV=1; DNA-directed RNA polymerases I, II, and III subunit RPABC1 OS=Homo sapiens GN=POLR2E PE=1 SV=4; DNA-directed RNA polymerases I, II, and III subunit RPABC1 OS=H	5	4	4	4	33.8	33.8	33.8	23.566	204	204;210;184;134;83	0	11.751	261100000	45	624																																																																																																																																																																																																																																																																																																																																																																																																																																					FALSE
EGFL7|Q9UHF1	sp|Q9UHF1|EGFL7_HUMAN	1	1	1	Epidermal growth factor-like protein 7 OS=Homo sapiens GN=EGFL7 PE=1 SV=3	1	1	1	1	13.2	13.2	13.2	29.617	273	273	0.00064697	5.4222	260240000	3	622																																																																																																																																																																																																																																																																																																																																																																																																																																					FALSE
OMD|Q99983	sp|Q99983|OMD_HUMAN	1	1	1	Osteomodulin OS=Homo sapiens GN=OMD PE=1 SV=1	1	1	1	1	5.5	5.5	5.5	49.492	421	421	0.0036893	2.7482	254600000	1	642																																																																																																																																																																																																																																																																																																																																																																																																																																					FALSE
ATP6V1E2|Q96A05	sp|Q96A05|VATE2_HUMAN	13	1	1	V-type proton ATPase subunit E 2 OS=Homo sapiens GN=ATP6V1E2 PE=2 SV=1	1	13	1	1	31.9	4.9	4.9	26.074	226	226	1	-2	250890000	1	641																																																																																																																																																																																																																																																																																																																																																																																																																																					FALSE
STK17A|Q9UEE5	sp|Q9UEE5|ST17A_HUMAN	5	5	5	Serine/threonine-protein kinase 17A OS=Homo sapiens GN=STK17A PE=1 SV=2	1	5	5	5	30.4	30.4	30.4	46.558	414	414	0	34.287	250210000	8	643																																																																																																																																																																																																																																																																																																																																																																																																																																					FALSE
ALDOC|J3KSV6	tr|J3KSV6|J3KSV6_HUMAN	28	1	1	Fructose-bisphosphate aldolase (Fragment) OS=Homo sapiens GN=ALDOC PE=1 SV=1	1	28	1	1	96	12.6	12.6	19.139	175	175	0	21.476	243840000	8	634																																																																																																																																																																																																																																																																																																																																																																																																																																					FALSE
SEPT9|Q9UHD8-2	sp|Q9UHD8-2|SEPT9_HUMAN;sp|Q9UHD8-7|SEPT9_HUMAN;sp|Q9UHD8|SEPT9_HUMAN;sp|Q9UHD8-3|SEPT9_HUMAN;sp|Q9UHD8-9|SEPT9_HUMAN;sp|Q9UHD8-8|SEPT9_HUMAN;tr|K7EPY1|K7EPY1_HUMAN;tr|K7ER14|K7ER14_HUMAN;tr|K7ERG1|K7ERG1_HUMAN	51;50;50;32;29;29;14;8;1	1;0;0;0;0;0;0;0;0	1;0;0;0;0;0;0;0;0	Isoform 2 of Septin-9 OS=Homo sapiens GN=SEPT9; Isoform 7 of Septin-9 OS=Homo sapiens GN=SEPT9; Septin-9 OS=Homo sapiens GN=SEPT9 PE=1 SV=2; Isoform 3 of Septin-9 OS=Homo sapiens GN=SEPT9; Isoform 9 of Septin-9 OS=Homo sapiens GN=SEPT9; Isoform 8 of Septi	9	51	1	1	79	1.8	1.8	63.665	568	568;567;586;422;362;474;151;159;35	1	-2	243570000	3	636																																																																																																																																																																																																																																																																																																																																																																																																																																					FALSE
PIANP|Q8IYJ0-2	sp|Q8IYJ0-2|PIANP_HUMAN;sp|Q8IYJ0|PIANP_HUMAN	2;2	2;2	2;2	Isoform 2 of PILR alpha-associated neural protein OS=Homo sapiens GN=PIANP; PILR alpha-associated neural protein OS=Homo sapiens GN=PIANP PE=2 SV=1	2	2	2	2	16.3	16.3	16.3	29.426	276	276;282	0	46.657	240670000	22	629																																																																																																																																																																																																																																																																																																																																																																																																																																					FALSE
HLA-DRB1|Q5Y7A7	sp|Q5Y7A7|2B1D_HUMAN;sp|P01912|2B13_HUMAN;tr|A0A087WX18|A0A087WX18_HUMAN;sp|P01911|2B1F_HUMAN	6;5;4;4	2;2;1;1	1;1;0;0	HLA class II histocompatibility antigen, DRB1-13 beta chain OS=Homo sapiens GN=HLA-DRB1 PE=1 SV=1; HLA class II histocompatibility antigen, DRB1-3 chain OS=Homo sapiens GN=HLA-DRB1 PE=1 SV=2; HLA class II histocompatibility antigen, DRB1-16 beta chain OS=	4	6	2	1	28.9	10.2	3.8	30.008	266	266;266;266;266	0.00064171	5.1337	240390000	3	641																																																																																																																																																																																																																																																																																																																																																																																																																																					FALSE
JUN|P05412	sp|P05412|JUN_HUMAN;tr|U3KPR5|U3KPR5_HUMAN	2;1	2;1	1;0	Transcription factor AP-1 OS=Homo sapiens GN=JUN PE=1 SV=2; Transcription factor jun-D (Fragment) OS=Homo sapiens GN=JUND PE=1 SV=2	2	2	2	1	6.6	6.6	4.5	35.675	331	331;166	0	34.524	239070000	2	639																																																																																																																																																																																																																																																																																																																																																																																																																																					FALSE
CABLES1|Q8TDN4-2	sp|Q8TDN4-2|CABL1_HUMAN;sp|Q8TDN4|CABL1_HUMAN;sp|Q8TDN4-4|CABL1_HUMAN;tr|V9GYB4|V9GYB4_HUMAN	4;4;3;1	4;4;3;1	4;4;3;1	Isoform 2 of CDK5 and ABL1 enzyme substrate 1 OS=Homo sapiens GN=CABLES1; CDK5 and ABL1 enzyme substrate 1 OS=Homo sapiens GN=CABLES1 PE=1 SV=2; Isoform 4 of CDK5 and ABL1 enzyme substrate 1 OS=Homo sapiens GN=CABLES1	4	4	4	4	17.9	17.9	17.9	41.871	368	368;633;306;163	0.0027646	3.0405	236000000	11	623																																																																																																																																																																																																																																																																																																																																																																																																																																					FALSE
ZMIZ2|Q8NF64-3	sp|Q8NF64-3|ZMIZ2_HUMAN;tr|E7EWM3|E7EWM3_HUMAN;sp|Q8NF64-2|ZMIZ2_HUMAN;sp|Q8NF64|ZMIZ2_HUMAN;tr|A0A087X127|A0A087X127_HUMAN	2;2;2;2;2	2;2;2;2;2	1;1;1;1;1	Isoform 3 of Zinc finger MIZ domain-containing protein 2 OS=Homo sapiens GN=ZMIZ2; Zinc finger MIZ domain-containing protein 2 OS=Homo sapiens GN=ZMIZ2 PE=1 SV=1; Isoform 2 of Zinc finger MIZ domain-containing protein 2 OS=Homo sapiens GN=ZMIZ2; Zinc fing	5	2	2	1	4.8	4.8	3.6	91.111	862	862;888;894;920;923	1	-2	235510000	14	641																																																																																																																																																																																																																																																																																																																																																																																																																																					FALSE
ANK2|H0Y933	tr|H0Y933|H0Y933_HUMAN	6	1	1	Ankyrin-2 (Fragment) OS=Homo sapiens GN=ANK2 PE=1 SV=1	1	6	1	1	52.3	10.2	10.2	22.04	197	197	1	-2	234950000	1	629																																																																																																																																																																																																																																																																																																																																																																																																																																					FALSE
ANKS1B|Q7Z6G8-2	sp|Q7Z6G8-2|ANS1B_HUMAN;sp|Q7Z6G8-5|ANS1B_HUMAN;sp|Q7Z6G8-7|ANS1B_HUMAN	21;20;19	1;0;1	0;0;0	Isoform 2 of Ankyrin repeat and sterile alpha motif domain-containing protein 1B OS=Homo sapiens GN=ANKS1B; Isoform 5 of Ankyrin repeat and sterile alpha motif domain-containing protein 1B OS=Homo sapiens GN=ANKS1B; Isoform 7 of Ankyrin repeat and sterile	3	21	1	0	56.8	7.5	0	48.431	426	426;450;414	1	-2	230420000	1	627																																																																																																																																																																																																																																																																																																																																																																																																																																					FALSE
LSP1|P33241-2	tr|E9PBD8|E9PBD8_HUMAN;tr|E7EMG9|E7EMG9_HUMAN;sp|P33241-2|LSP1_HUMAN;sp|P33241|LSP1_HUMAN;sp|P33241-3|LSP1_HUMAN;tr|C9JKF7|C9JKF7_HUMAN;tr|C9JU59|C9JU59_HUMAN	4;4;4;4;4;2;2	4;4;4;4;4;2;2	4;4;4;4;4;2;2	Lymphocyte-specific protein 1 (Fragment) OS=Homo sapiens GN=LSP1 PE=1 SV=1; Lymphocyte-specific protein 1 (Fragment) OS=Homo sapiens GN=LSP1 PE=1 SV=1; Isoform 2 of Lymphocyte-specific protein 1 OS=Homo sapiens GN=LSP1; Lymphocyte-specific protein 1 OS=Ho	7	4	4	4	25.7	25.7	25.7	24.405	222	222;275;277;339;467;126;175	0	25.976	230090000	4	642																																																																																																																																																																																																																																																																																																																																																																																																																																					FALSE
ADAM22|Q9P0K1-2	sp|Q9P0K1-2|ADA22_HUMAN	39	1	0	Isoform 2 of Disintegrin and metalloproteinase domain-containing protein 22 OS=Homo sapiens GN=ADAM22	1	39	1	0	43.2	0.9	0	100.27	899	899	1	-2	227990000	4	635																																																																																																																																																																																																																																																																																																																																																																																																																																					FALSE
SOD2|F5H4R2	tr|F5H4R2|F5H4R2_HUMAN	12	1	1	Superoxide dismutase [Mn], mitochondrial (Fragment) OS=Homo sapiens GN=SOD2 PE=1 SV=1	1	12	1	1	77.6	9.3	9.3	20.019	183	183	1	-2	226110000	1	636																																																																																																																																																																																																																																																																																																																																																																																																																																					FALSE
IGF2BP1|Q9NZI8	sp|Q9NZI8|IF2B1_HUMAN;sp|Q9NZI8-2|IF2B1_HUMAN	5;3	5;3	5;3	Insulin-like growth factor 2 mRNA-binding protein 1 OS=Homo sapiens GN=IGF2BP1 PE=1 SV=2; Isoform 2 of Insulin-like growth factor 2 mRNA-binding protein 1 OS=Homo sapiens GN=IGF2BP1	2	5	5	5	10.2	10.2	10.2	63.48	577	577;438	0	18.865	225020000	3	643																																																																																																																																																																																																																																																																																																																																																																																																																																					FALSE
PLEK|P08567	sp|P08567|PLEK_HUMAN	4	4	4	Pleckstrin OS=Homo sapiens GN=PLEK PE=1 SV=3	1	4	4	4	18	18	18	40.124	350	350	0.0008349	4.4094	219900000	11	614																																																																																																																																																																																																																																																																																																																																																																																																																																					FALSE
GYG1|P46976	sp|P46976|GLYG_HUMAN;tr|C9JQ42|C9JQ42_HUMAN;tr|G5E9W8|G5E9W8_HUMAN;sp|P46976-3|GLYG_HUMAN;tr|C9J8R8|C9J8R8_HUMAN;tr|C9J7C7|C9J7C7_HUMAN	14;11;7;7;3;3	1;0;0;0;0;0	1;0;0;0;0;0	Glycogenin-1 OS=Homo sapiens GN=GYG1 PE=1 SV=4; Glycogenin-1 (Fragment) OS=Homo sapiens GN=GYG1 PE=1 SV=4; Glycogenin 1, isoform CRA_e OS=Homo sapiens GN=GYG1 PE=1 SV=1; Isoform GN-1S of Glycogenin-1 OS=Homo sapiens GN=GYG1	6	14	1	1	56.9	8.3	8.3	39.383	350	350;265;193;279;60;110	1	-2	219040000	1	643																																																																																																																																																																																																																																																																																																																																																																																																																																					FALSE
BLOC1S2|Q6QNY1	sp|Q6QNY1|BL1S2_HUMAN;tr|A0A087X1N6|A0A087X1N6_HUMAN;sp|Q6QNY1-2|BL1S2_HUMAN;tr|J3QRU7|J3QRU7_HUMAN	2;1;1;1	2;1;1;1	2;1;1;1	Biogenesis of lysosome-related organelles complex 1 subunit 2 OS=Homo sapiens GN=BLOC1S2 PE=1 SV=1; Biogenesis of lysosome-related organelles complex 1 subunit 2 OS=Homo sapiens GN=BLOC1S2 PE=1 SV=1; Isoform 2 of Biogenesis of lysosome-related organelles	4	2	2	2	28.9	28.9	28.9	15.961	142	142;95;99;117	0.00022252	6.5443	218830000	8	634																																																																																																																																																																																																																																																																																																																																																																																																																																					FALSE
FKBP1A|Q1JUQ5	tr|Q1JUQ5|Q1JUQ5_HUMAN	7	1	1	Peptidyl-prolyl cis-trans isomerase OS=Homo sapiens GN=FKBP12-Exip2 PE=1 SV=1	1	7	1	1	88	19.6	19.6	10.118	92	92	1	-2	218180000	6	639																																																																																																																																																																																																																																																																																																																																																																																																																																					FALSE
DAO|P14920	sp|P14920|OXDA_HUMAN;tr|F8VV35|F8VV35_HUMAN;tr|F8W152|F8W152_HUMAN;tr|A0A0B4J250|A0A0B4J250_HUMAN;tr|A0A0B4J257|A0A0B4J257_HUMAN;tr|F8VVT2|F8VVT2_HUMAN	3;2;2;2;1;1	3;2;2;2;1;1	3;2;2;2;1;1	D-amino-acid oxidase OS=Homo sapiens GN=DAO PE=1 SV=3; D-amino-acid oxidase (Fragment) OS=Homo sapiens GN=DAO PE=1 SV=4; D-amino-acid oxidase (Fragment) OS=Homo sapiens GN=DAO PE=1 SV=4; D-amino-acid oxidase OS=Homo sapiens GN=DAO PE=1 SV=1	6	3	3	3	8.1	8.1	8.1	39.474	347	347;166;196;281;78;123	0.00083507	4.4135	217940000	4	633																																																																																																																																																																																																																																																																																																																																																																																																																																					FALSE
RBM15|Q96T37-4	sp|Q96T37-4|RBM15_HUMAN;tr|A0A087WWP4|A0A087WWP4_HUMAN;sp|Q96T37-2|RBM15_HUMAN;sp|Q96T37-3|RBM15_HUMAN;sp|Q96T37|RBM15_HUMAN	2;2;2;2;2	2;2;2;2;2	2;2;2;2;2	Isoform 4 of Putative RNA-binding protein 15 OS=Homo sapiens GN=RBM15; Putative RNA-binding protein 15 OS=Homo sapiens GN=RBM15 PE=1 SV=1; Isoform 2 of Putative RNA-binding protein 15 OS=Homo sapiens GN=RBM15; Isoform 3 of Putative RNA-binding protein 15	5	2	2	2	5	5	5	99.7	913	913;933;957;969;977	0	12.084	217030000	35	629																																																																																																																																																																																																																																																																																																																																																																																																																																					FALSE
SH2B1|Q9NRF2-2	sp|Q9NRF2-2|SH2B1_HUMAN;sp|Q9NRF2-3|SH2B1_HUMAN;sp|Q9NRF2|SH2B1_HUMAN;tr|F5GXU7|F5GXU7_HUMAN;tr|H3BUN7|H3BUN7_HUMAN;tr|C9JK89|C9JK89_HUMAN;tr|B4DLN5|B4DLN5_HUMAN	5;5;5;2;1;1;1	5;5;5;2;1;1;1	4;4;4;2;1;0;1	Isoform 2 of SH2B adapter protein 1 OS=Homo sapiens GN=SH2B1; Isoform 3 of SH2B adapter protein 1 OS=Homo sapiens GN=SH2B1; SH2B adapter protein 1 OS=Homo sapiens GN=SH2B1 PE=1 SV=3	7	5	5	4	11	11	9.8	70.78	671	671;683;756;373;200;243;335	0.0012208	3.712	215800000	11	628																																																																																																																																																																																																																																																																																																																																																																																																																																					FALSE
SLC1A2|C9J9N5	tr|C9J9N5|C9J9N5_HUMAN	15	1	1	Amino acid transporter (Fragment) OS=Homo sapiens GN=SLC1A2 PE=1 SV=1	1	15	1	1	85.9	4.5	4.5	21.541	199	199	1	-2	211710000	1	631																																																																																																																																																																																																																																																																																																																																																																																																																																					FALSE
RAPGEF2|H0Y8T6	tr|H0Y8T6|H0Y8T6_HUMAN	5	1	1	Rap guanine nucleotide exchange factor 2 (Fragment) OS=Homo sapiens GN=RAPGEF2 PE=1 SV=1	1	5	1	1	34.1	12.6	12.6	20.079	182	182	0	11.51	210650000	4	640																																																																																																																																																																																																																																																																																																																																																																																																																																					FALSE
RHBDL1|O75783-2	tr|H3BQ51|H3BQ51_HUMAN;sp|O75783-2|RHBL1_HUMAN	1;1	1;1	1;1	Rhomboid-related protein 1 (Fragment) OS=Homo sapiens GN=RHBDL1 PE=1 SV=1; Isoform 2 of Rhomboid-related protein 1 OS=Homo sapiens GN=RHBDL1	2	1	1	1	17.5	17.5	17.5	25.371	229	229;373	0.00043821	5.9371	209100000	5	634																																																																																																																																																																																																																																																																																																																																																																																																																																					FALSE
GNAI2|P04899-4	sp|P04899-4|GNAI2_HUMAN	30	1	1	Isoform sGi2 of Guanine nucleotide-binding protein G(i) subunit alpha-2 OS=Homo sapiens GN=GNAI2	1	30	1	1	75.7	6.6	6.6	41.548	366	366	1	-2	208910000	0	642																																																																																																																																																																																																																																																																																																																																																																																																																																					FALSE
LMF2|Q9BU23-2	sp|Q9BU23-2|LMF2_HUMAN;sp|Q9BU23|LMF2_HUMAN;sp|Q9BU23-3|LMF2_HUMAN	2;2;1	2;2;1	2;2;1	Isoform 2 of Lipase maturation factor 2 OS=Homo sapiens GN=LMF2; Lipase maturation factor 2 OS=Homo sapiens GN=LMF2 PE=1 SV=2; Isoform 3 of Lipase maturation factor 2 OS=Homo sapiens GN=LMF2	3	2	2	2	4.7	4.7	4.7	76.914	682	682;707;594	0.0024029	3.3049	207830000	9	622																																																																																																																																																																																																																																																																																																																																																																																																																																					FALSE
PPP3CB|P16298-3	sp|P16298-3|PP2BB_HUMAN	33	1	1	Isoform 3 of Serine/threonine-protein phosphatase 2B catalytic subunit beta isoform OS=Homo sapiens GN=PPP3CB	1	33	1	1	75	1.6	1.6	58.081	515	515	1	-2	207590000	1	644																																																																																																																																																																																																																																																																																																																																																																																																																																					FALSE
NDUFA13|Q9P0J0-2	sp|Q9P0J0-2|NDUAD_HUMAN	11	1	1	Isoform 2 of NADH dehydrogenase [ubiquinone] 1 alpha subcomplex subunit 13 OS=Homo sapiens GN=NDUFA13	1	11	1	1	45.9	9.5	9.5	24.881	222	222	1	-2	205210000	3	637																																																																																																																																																																																																																																																																																																																																																																																																																																					FALSE
SAA2-SAA4|A0A096LPE2	tr|A0A096LPE2|A0A096LPE2_HUMAN	4	2	0	Protein SAA2-SAA4 OS=Homo sapiens GN=SAA2-SAA4 PE=4 SV=1	1	4	2	0	23.6	12.5	0	23.353	208	208	0.0012255	3.817	202610000	3	635																																																																																																																																																																																																																																																																																																																																																																																																																																					FALSE
EIF4A2|Q14240-2	sp|Q14240-2|IF4A2_HUMAN;tr|F8WE11|F8WE11_HUMAN	39;4	1;1	1;1	Isoform 2 of Eukaryotic initiation factor 4A-II OS=Homo sapiens GN=EIF4A2	2	39	1	1	91.2	2.5	2.5	46.489	408	408;97	1	-2	196440000	1	630																																																																																																																																																																																																																																																																																																																																																																																																																																					FALSE
CAPNS1|U3KPR7	tr|U3KPR7|U3KPR7_HUMAN	9	1	1	Calpain small subunit 1 (Fragment) OS=Homo sapiens GN=CAPNS1 PE=1 SV=1	1	9	1	1	71	13	13	11.399	100	100	1	-2	195980000	1	641																																																																																																																																																																																																																																																																																																																																																																																																																																					FALSE
POGLUT1|Q8NBL1	sp|Q8NBL1|PGLT1_HUMAN	1	1	1	Protein O-glucosyltransferase 1 OS=Homo sapiens GN=POGLUT1 PE=1 SV=1	1	1	1	1	3.6	3.6	3.6	46.189	392	392	0.0079156	2.301	193970000	7	623																																																																																																																																																																																																																																																																																																																																																																																																																																					FALSE
ELP5|Q8TE02	tr|I3L1Q3|I3L1Q3_HUMAN;sp|Q8TE02|ELP5_HUMAN;sp|Q8TE02-4|ELP5_HUMAN;tr|I3NI50|I3NI50_HUMAN;tr|I3L200|I3L200_HUMAN;tr|I3L2A9|I3L2A9_HUMAN;sp|Q8TE02-3|ELP5_HUMAN;tr|I3L2T0|I3L2T0_HUMAN;tr|I3L3N8|I3L3N8_HUMAN;tr|I3L437|I3L437_HUMAN;sp|Q8TE02-2|ELP5_HUMAN	2;2;2;1;1;1;1;1;1;1;1	2;2;2;1;1;1;1;1;1;1;1	2;2;2;1;1;1;1;1;1;1;1	Elongator complex protein 5 (Fragment) OS=Homo sapiens GN=ELP5 PE=1 SV=1; Elongator complex protein 5 OS=Homo sapiens GN=ELP5 PE=1 SV=2; Isoform 4 of Elongator complex protein 5 OS=Homo sapiens GN=ELP5; Elongator complex protein 5 (Fragment) OS=Homo sapie	11	2	2	2	12.6	12.6	12.6	28.697	262	262;316;323;43;108;117;179;209;230;245;279	0.0010233	3.8901	193380000	5	618																																																																																																																																																																																																																																																																																																																																																																																																																																					FALSE
GJC2|Q5T442	sp|Q5T442|CXG2_HUMAN	1	1	1	Gap junction gamma-2 protein OS=Homo sapiens GN=GJC2 PE=1 SV=1	1	1	1	1	3.4	3.4	3.4	47.002	439	439	0.00065674	5.9168	190610000	13	625																																																																																																																																																																																																																																																																																																																																																																																																																																					FALSE
MRPL10|Q7Z7H8	sp|Q7Z7H8|RM10_HUMAN;sp|Q7Z7H8-2|RM10_HUMAN	1;1	1;1	1;1	39S ribosomal protein L10, mitochondrial OS=Homo sapiens GN=MRPL10 PE=1 SV=3; Isoform 2 of 39S ribosomal protein L10, mitochondrial OS=Homo sapiens GN=MRPL10	2	1	1	1	7.3	7.3	7.3	29.282	261	261;271	0.0029522	2.9811	189810000	3	618																																																																																																																																																																																																																																																																																																																																																																																																																																					FALSE
EPHX2|E5RFU2	tr|E5RFU2|E5RFU2_HUMAN	19	1	1	Bifunctional epoxide hydrolase 2 OS=Homo sapiens GN=EPHX2 PE=1 SV=1	1	19	1	1	52.4	5.7	5.7	58.855	523	523	0.0025891	3.1872	189670000	10	635																																																																																																																																																																																																																																																																																																																																																																																																																																					FALSE
FEN1|P39748-2	tr|I3L3E9|I3L3E9_HUMAN;sp|P39748-2|FEN1_HUMAN;sp|P39748|FEN1_HUMAN	2;2;2	2;2;2	2;2;2	Flap endonuclease 1 (Fragment) OS=Homo sapiens GN=FEN1 PE=1 SV=1; Isoform FENMIT of Flap endonuclease 1 OS=Homo sapiens GN=FEN1; Flap endonuclease 1 OS=Homo sapiens GN=FEN1 PE=1 SV=1	3	2	2	2	20.1	20.1	20.1	17.799	154	154;316;380	0.0079186	2.303	189370000	5	642																																																																																																																																																																																																																																																																																																																																																																																																																																					FALSE
SARM1|Q6SZW1	sp|Q6SZW1|SARM1_HUMAN;sp|Q6SZW1-2|SARM1_HUMAN;tr|J3QRE0|J3QRE0_HUMAN;tr|J3KSG7|J3KSG7_HUMAN	6;5;2;1	6;5;2;1	6;5;2;1	Sterile alpha and TIR motif-containing protein 1 OS=Homo sapiens GN=SARM1 PE=1 SV=1; Isoform 2 of Sterile alpha and TIR motif-containing protein 1 OS=Homo sapiens GN=SARM1	4	6	6	6	10.9	10.9	10.9	79.387	724	724;690;118;257	0.0027717	3.0831	188350000	27	639																																																																																																																																																																																																																																																																																																																																																																																																																																					FALSE
PCBP2|Q15366-7	sp|Q15366-7|PCBP2_HUMAN;sp|Q15366-8|PCBP2_HUMAN;tr|H3BSS4|H3BSS4_HUMAN	19;18;6	1;1;1	1;1;1	Isoform 7 of Poly(rC)-binding protein 2 OS=Homo sapiens GN=PCBP2; Isoform 8 of Poly(rC)-binding protein 2 OS=Homo sapiens GN=PCBP2	3	19	1	1	75.5	15.1	15.1	33.496	318	318;322;184	0.0025896	3.1888	185560000	1	639																																																																																																																																																																																																																																																																																																																																																																																																																																					FALSE
SEC11A|P67812-4	tr|H0YNG3|H0YNG3_HUMAN;sp|P67812-4|SC11A_HUMAN;sp|P67812|SC11A_HUMAN;sp|P67812-3|SC11A_HUMAN;tr|H0YKT4|H0YKT4_HUMAN;tr|H0YNA5|H0YNA5_HUMAN	3;3;3;3;2;1	1;1;1;1;1;0	1;1;1;1;1;0	Signal peptidase I OS=Homo sapiens GN=SEC11A PE=1 SV=1; Isoform 4 of Signal peptidase complex catalytic subunit SEC11A OS=Homo sapiens GN=SEC11A; Signal peptidase complex catalytic subunit SEC11A OS=Homo sapiens GN=SEC11A PE=1 SV=1; Isoform 3 of Signal pe	6	3	1	1	20.9	7.4	7.4	18.651	163	163;164;179;185;129;135	0.0080873	2.2763	183550000	32	606																																																																																																																																																																																																																																																																																																																																																																																																																																					FALSE
CDC26|Q8NHZ8	sp|Q8NHZ8|CDC26_HUMAN	1	1	1	Anaphase-promoting complex subunit CDC26 OS=Homo sapiens GN=CDC26 PE=1 SV=1	1	1	1	1	14.1	14.1	14.1	9.7769	85	85	0.0079022	2.2868	178970000	3	637																																																																																																																																																																																																																																																																																																																																																																																																																																					FALSE
NCAM1|A0A087WZS4	tr|A0A087WZS4|A0A087WZS4_HUMAN	9	1	1	Neural cell adhesion molecule 1 (Fragment) OS=Homo sapiens GN=NCAM1 PE=1 SV=2	1	9	1	1	71.9	23.7	23.7	14.688	135	135	1	-2	176790000	1	641																																																																																																																																																																																																																																																																																																																																																																																																																																					FALSE
MYH10|P35580-5	sp|P35580-5|MYH10_HUMAN	189	1	0	Isoform 5 of Myosin-10 OS=Homo sapiens GN=MYH10	1	189	1	0	74.4	1.2	0	230.03	1985	1985	0.0010294	4.0546	168060000	9	632																																																																																																																																																																																																																																																																																																																																																																																																																																					FALSE
MAP6|Q96JE9-3	sp|Q96JE9-3|MAP6_HUMAN	53	1	1	Isoform 3 of Microtubule-associated protein 6 OS=Homo sapiens GN=MAP6	1	53	1	1	91.3	2.3	2.3	51.328	484	484	1	-2	166490000	7	630																																																																																																																																																																																																																																																																																																																																																																																																																																					FALSE
RFFL|Q8WZ73-3	tr|C9JE27|C9JE27_HUMAN;sp|Q8WZ73-3|RFFL_HUMAN;sp|Q8WZ73-2|RFFL_HUMAN;sp|Q8WZ73|RFFL_HUMAN	3;3;3;3	3;3;3;3	3;3;3;3	E3 ubiquitin-protein ligase rififylin (Fragment) OS=Homo sapiens GN=RFFL PE=1 SV=2; Isoform 3 of E3 ubiquitin-protein ligase rififylin OS=Homo sapiens GN=RFFL; Isoform 2 of E3 ubiquitin-protein ligase rififylin OS=Homo sapiens GN=RFFL; E3 ubiquitin-protei	4	3	3	3	17.1	17.1	17.1	17.111	152	152;327;355;363	0.0053599	2.508	164980000	2	637																																																																																																																																																																																																																																																																																																																																																																																																																																					FALSE
PTPN11|Q06124	sp|Q06124|PTN11_HUMAN;tr|H0YF12|H0YF12_HUMAN	47;11	1;0	1;0	Tyrosine-protein phosphatase non-receptor type 11 OS=Homo sapiens GN=PTPN11 PE=1 SV=2	2	47	1	1	76.4	2	2	68.436	597	597;108	1	-2	154610000	14	635																																																																																																																																																																																																																																																																																																																																																																																																																																					FALSE
CAMK2G|Q5SWX3	tr|Q5SWX3|Q5SWX3_HUMAN	37	1	0	Calcium/calmodulin-dependent protein kinase (CaM kinase) II gamma, isoform CRA_n OS=Homo sapiens GN=CAMK2G PE=1 SV=1	1	37	1	0	80.6	2.9	0	57.796	516	516	1	-2	154560000	4	637																																																																																																																																																																																																																																																																																																																																																																																																																																					FALSE
SNX16|P57768-2	sp|P57768-2|SNX16_HUMAN;sp|P57768|SNX16_HUMAN;tr|E5RH07|E5RH07_HUMAN;tr|E5RGQ6|E5RGQ6_HUMAN;tr|A0A0C4DGW2|A0A0C4DGW2_HUMAN	2;2;1;1;1	2;2;1;1;1	2;2;1;1;1	Isoform 2 of Sorting nexin-16 OS=Homo sapiens GN=SNX16; Sorting nexin-16 OS=Homo sapiens GN=SNX16 PE=1 SV=2; Sorting nexin-16 (Fragment) OS=Homo sapiens GN=SNX16 PE=1 SV=1; Sorting nexin-16 (Fragment) OS=Homo sapiens GN=SNX16 PE=1 SV=1; Sorting nexin-16 O	5	2	2	2	10.5	10.5	10.5	35.566	315	315;344;174;203;343	0.0031453	2.9567	151870000	27	606																																																																																																																																																																																																																																																																																																																																																																																																																																					FALSE
SAMD13|Q5VXD3-3	sp|Q5VXD3-3|SAM13_HUMAN	1	1	1	Isoform 3 of Sterile alpha motif domain-containing protein 13 OS=Homo sapiens GN=SAMD13	1	1	1	1	22.8	22.8	22.8	10.402	92	92	1	-2	150100000	10	641																																																																																																																																																																																																																																																																																																																																																																																																																																					FALSE
CAP1|Q01518-2	sp|Q01518-2|CAP1_HUMAN;tr|Q5T0R9|Q5T0R9_HUMAN	36;15	1;1	1;1	Isoform 2 of Adenylyl cyclase-associated protein 1 OS=Homo sapiens GN=CAP1	2	36	1	1	68.8	4.6	4.6	51.83	474	474;262	0	9.0785	145380000	3	618																																																																																																																																																																																																																																																																																																																																																																																																																																					FALSE
TUBA1C|Q9BQE3	sp|Q9BQE3|TBA1C_HUMAN	56	2	0	Tubulin alpha-1C chain OS=Homo sapiens GN=TUBA1C PE=1 SV=1	1	56	2	0	94.2	10.7	0	49.895	449	449	1	-2	144740000	1	642																																																																																																																																																																																																																																																																																																																																																																																																																																					FALSE
|CON__Q5XQN5	CON__Q5XQN5	37	2	1		1	37	2	1	42.9	3	1.5	62.936	601	601	0.0049914	2.5386	143480000	2	642																																																																																																																																																																																																																																																																																																																																																																																																																																					FALSE
IMMT|Q16891	sp|Q16891|MIC60_HUMAN;tr|B9A067|B9A067_HUMAN;sp|Q16891-3|MIC60_HUMAN;tr|D6RAW4|D6RAW4_HUMAN	77;72;72;8	2;0;2;0	0;0;0;0	MICOS complex subunit MIC60 OS=Homo sapiens GN=IMMT PE=1 SV=1; MICOS complex subunit MIC60 OS=Homo sapiens GN=IMMT PE=1 SV=2; Isoform 3 of MICOS complex subunit MIC60 OS=Homo sapiens GN=IMMT	4	77	2	0	81.1	5.3	0	83.677	758	758;711;726;147	0	52.961	142640000	11	634																																																																																																																																																																																																																																																																																																																																																																																																																																					FALSE
MADD|Q8WXG6-2	sp|Q8WXG6-2|MADD_HUMAN;sp|Q8WXG6-4|MADD_HUMAN;sp|Q8WXG6-3|MADD_HUMAN;tr|A0A0A0MRB5|A0A0A0MRB5_HUMAN;sp|Q8WXG6-8|MADD_HUMAN;sp|Q8WXG6-5|MADD_HUMAN	60;59;59;59;58;58	1;1;1;1;1;1	0;0;0;0;0;0	Isoform 2 of MAP kinase-activating death domain protein OS=Homo sapiens GN=MADD; Isoform 4 of MAP kinase-activating death domain protein OS=Homo sapiens GN=MADD; Isoform 3 of MAP kinase-activating death domain protein OS=Homo sapiens GN=MADD; MAP kinase-a	6	60	1	0	52.5	1.6	0	178.56	1608	1608;1565;1587;1588;1541;1545	1	-2	140790000	2	631																																																																																																																																																																																																																																																																																																																																																																																																																																					FALSE
RAB11A|P62491	sp|P62491|RB11A_HUMAN;sp|P62491-2|RB11A_HUMAN;tr|H3BSC1|H3BSC1_HUMAN;tr|B4DQU5|B4DQU5_HUMAN;tr|H3BN38|H3BN38_HUMAN;tr|M0R377|M0R377_HUMAN;sp|P57735|RAB25_HUMAN;tr|A0A0C4DGX5|A0A0C4DGX5_HUMAN	19;18;18;7;2;1;1;1	1;0;0;1;1;0;0;0	1;0;0;1;1;0;0;0	Ras-related protein Rab-11A OS=Homo sapiens GN=RAB11A PE=1 SV=3; Isoform 2 of Ras-related protein Rab-11A OS=Homo sapiens GN=RAB11A; Ras-related protein Rab-11A OS=Homo sapiens GN=RAB11A PE=1 SV=1	8	19	1	1	72.2	13.4	13.4	24.393	216	216;155;198;146;81;46;213;256	0	65.672	139690000	24	601																																																																																																																																																																																																																																																																																																																																																																																																																																					FALSE
MOCS3|O95396	sp|O95396|MOCS3_HUMAN	4	4	4	Adenylyltransferase and sulfurtransferase MOCS3 OS=Homo sapiens GN=MOCS3 PE=1 SV=1	1	4	4	4	15.7	15.7	15.7	49.669	460	460	0	16.825	136490000	8	639																																																																																																																																																																																																																																																																																																																																																																																																																																					FALSE
SLC12A5|Q9H2X9-2	sp|Q9H2X9-2|S12A5_HUMAN;tr|A0A087X201|A0A087X201_HUMAN;tr|Q5VZ42|Q5VZ42_HUMAN;tr|B7Z3T3|B7Z3T3_HUMAN;tr|M4PNB5|M4PNB5_HUMAN;tr|M4PV53|M4PV53_HUMAN;tr|M4PM71|M4PM71_HUMAN	55;11;7;6;6;6;6	1;1;1;1;1;1;1	1;1;1;1;1;1;1	Isoform 2 of Solute carrier family 12 member 5 OS=Homo sapiens GN=SLC12A5	7	55	1	1	48	2.1	2.1	123.51	1116	1116;459;285;186;262;281;289	0.0010397	4.3071	136070000	12	634																																																																																																																																																																																																																																																																																																																																																																																																																																					FALSE
EIF4A1|J3KTN0	tr|J3KTN0|J3KTN0_HUMAN	15	1	1	Eukaryotic initiation factor 4A-I (Fragment) OS=Homo sapiens GN=EIF4A1 PE=1 SV=1	1	15	1	1	77.8	10.3	10.3	13.906	117	117	1	-2	131170000	3	638																																																																																																																																																																																																																																																																																																																																																																																																																																					FALSE
COCH|O43405	tr|H0YJW4|H0YJW4_HUMAN;tr|G3V4C4|G3V4C4_HUMAN;sp|O43405|COCH_HUMAN;sp|O43405-2|COCH_HUMAN	2;2;2;1	2;2;2;1	2;2;2;1	Cochlin (Fragment) OS=Homo sapiens GN=COCH PE=1 SV=1; Cochlin OS=Homo sapiens GN=COCH PE=1 SV=1; Cochlin OS=Homo sapiens GN=COCH PE=1 SV=1; Isoform 2 of Cochlin OS=Homo sapiens GN=COCH	4	2	2	2	5.5	5.5	5.5	48.028	434	434;438;550;494	0.0060664	2.3801	130690000	6	636																																																																																																																																																																																																																																																																																																																																																																																																																																					FALSE
TCFL5|Q9UL49-2	CON__P35908;tr|H0YID6|H0YID6_HUMAN;tr|F8VS61|F8VS61_HUMAN;sp|Q9UL49-2|TCFL5_HUMAN;sp|Q9UL49-1|TCFL5_HUMAN;tr|F8W9A4|F8W9A4_HUMAN;sp|Q9UL49|TCFL5_HUMAN	53;3;1;1;1;1;1	1;0;0;0;0;0;0	1;0;0;0;0;0;0		7	53	1	1	85.6	5.6	5.6	65.865	645	645;119;248;273;452;483;500	0	160.22	126600000	8	635																																																																																																																																																																																																																																																																																																																																																																																																																																					FALSE
PCID2|Q5JVF3-3	sp|Q5JVF3-3|PCID2_HUMAN;sp|Q5JVF3|PCID2_HUMAN;sp|Q5JVF3-4|PCID2_HUMAN;sp|Q5JVF3-2|PCID2_HUMAN	2;2;2;1	2;2;2;1	2;2;2;1	Isoform 3 of PCI domain-containing protein 2 OS=Homo sapiens GN=PCID2; PCI domain-containing protein 2 OS=Homo sapiens GN=PCID2 PE=1 SV=2; Isoform 4 of PCI domain-containing protein 2 OS=Homo sapiens GN=PCID2; Isoform 2 of PCI domain-containing protein 2	4	2	2	2	7.4	7.4	7.4	43.374	376	376;399;453;397	0.0029562	3.0023	126190000	2	644																																																																																																																																																																																																																																																																																																																																																																																																																																					FALSE
COL6A3|P12111	sp|P12111|CO6A3_HUMAN;sp|P12111-2|CO6A3_HUMAN;sp|P12111-5|CO6A3_HUMAN;tr|I3L392|I3L392_HUMAN	118;117;55;2	3;2;2;2	0;0;0;0	Collagen alpha-3(VI) chain OS=Homo sapiens GN=COL6A3 PE=1 SV=5; Isoform 2 of Collagen alpha-3(VI) chain OS=Homo sapiens GN=COL6A3	4	118	3	0	43.8	2	0	343.67	3177	3177;2971;1237;173	1	-2	120520000	3	640																																																																																																																																																																																																																																																																																																																																																																																																																																					FALSE
CAMK2G|Q13555-2	sp|Q13555-2|KCC2G_HUMAN;sp|Q13555-8|KCC2G_HUMAN;sp|Q13555-9|KCC2G_HUMAN;tr|Q8WU40|Q8WU40_HUMAN;tr|H0Y6G2|H0Y6G2_HUMAN	38;38;37;27;23	1;1;1;1;1	0;0;0;0;0	Isoform 2 of Calcium/calmodulin-dependent protein kinase type II subunit gamma OS=Homo sapiens GN=CAMK2G; Isoform 8 of Calcium/calmodulin-dependent protein kinase type II subunit gamma OS=Homo sapiens GN=CAMK2G; Isoform 9 of Calcium/calmodulin-dependent p	5	38	1	0	81.2	3.1	0	61.367	547	547;556;542;453;335	0	8.9444	116400000	5	641																																																																																																																																																																																																																																																																																																																																																																																																																																					FALSE
PARVG|Q9HBI0-3	sp|Q9HBI0-3|PARVG_HUMAN;sp|Q9HBI0-2|PARVG_HUMAN;sp|Q9HBI0|PARVG_HUMAN	2;2;2	2;2;2	1;1;1	Isoform 3 of Gamma-parvin OS=Homo sapiens GN=PARVG; Isoform 2 of Gamma-parvin OS=Homo sapiens GN=PARVG; Gamma-parvin OS=Homo sapiens GN=PARVG PE=2 SV=1	3	2	2	1	10.7	10.7	7.5	21.439	187	187;273;331	0.0079111	2.2974	115570000	2	624																																																																																																																																																																																																																																																																																																																																																																																																																																					FALSE
GCHFR|P30047-2	tr|H0YNX7|H0YNX7_HUMAN;sp|P30047-2|GFRP_HUMAN;sp|P30047|GFRP_HUMAN	2;2;2	2;2;2	2;2;2	GTP cyclohydrolase 1 feedback regulatory protein OS=Homo sapiens GN=GCHFR PE=1 SV=1; Isoform 2 of GTP cyclohydrolase 1 feedback regulatory protein OS=Homo sapiens GN=GCHFR; GTP cyclohydrolase 1 feedback regulatory protein OS=Homo sapiens GN=GCHFR PE=1 SV=	3	2	2	2	49.3	49.3	49.3	7.7668	67	67;73;84	0.0012163	3.6155	114190000	17	636																																																																																																																																																																																																																																																																																																																																																																																																																																					FALSE
ITGA2|E7ESP4	tr|E7ESP4|E7ESP4_HUMAN;tr|E7EMF1|E7EMF1_HUMAN;tr|E9PB77|E9PB77_HUMAN	15;12;9	1;1;1	1;1;1	Integrin alpha-2 OS=Homo sapiens GN=ITGA2 PE=1 SV=1; Integrin alpha-2 OS=Homo sapiens GN=ITGA2 PE=1 SV=1; Integrin alpha-2 OS=Homo sapiens GN=ITGA2 PE=1 SV=1	3	15	1	1	21.4	2.1	2.1	102.83	942	942;815;641	0	28.555	113890000	5	641																																																																																																																																																																																																																																																																																																																																																																																																																																					FALSE
ABLIM2|Q6H8Q1-3	sp|Q6H8Q1-3|ABLM2_HUMAN;sp|Q6H8Q1-6|ABLM2_HUMAN;sp|Q6H8Q1-4|ABLM2_HUMAN	36;32;17	1;1;1	0;0;0	Isoform 3 of Actin-binding LIM protein 2 OS=Homo sapiens GN=ABLIM2; Isoform 6 of Actin-binding LIM protein 2 OS=Homo sapiens GN=ABLIM2	3	36	1	0	78.2	4.1	0	58.983	531	531;470;346	0	43.556	113510000	5	636																																																																																																																																																																																																																																																																																																																																																																																																																																					FALSE
C4orf27|Q9NWY4	sp|Q9NWY4|CD027_HUMAN	2	2	2	UPF0609 protein C4orf27 OS=Homo sapiens GN=C4orf27 PE=1 SV=2	1	2	2	2	7.5	7.5	7.5	39.436	346	346	0.00022158	6.3801	111940000	4	634																																																																																																																																																																																																																																																																																																																																																																																																																																					FALSE
ARMCX2|Q7L311	sp|Q7L311|ARMX2_HUMAN	1	1	1	Armadillo repeat-containing X-linked protein 2 OS=Homo sapiens GN=ARMCX2 PE=2 SV=1	1	1	1	1	2.2	2.2	2.2	65.683	632	632	0.0035013	2.7698	110930000	4	628																																																																																																																																																																																																																																																																																																																																																																																																																																					FALSE
MT1G|P13640-2	sp|P13640-2|MT1G_HUMAN;tr|H3BSS0|H3BSS0_HUMAN	4;1	1;1	1;1	Isoform 2 of Metallothionein-1G OS=Homo sapiens GN=MT1G	2	4	1	1	67.2	32.8	32.8	6.0703	61	61;68	0.0020088	3.3849	106940000	6	638																																																																																																																																																																																																																																																																																																																																																																																																																																					FALSE
UNC5A|Q6ZN44-3	sp|Q6ZN44-3|UNC5A_HUMAN;sp|Q6ZN44|UNC5A_HUMAN	2;2	2;2	2;2	Isoform 3 of Netrin receptor UNC5A OS=Homo sapiens GN=UNC5A; Netrin receptor UNC5A OS=Homo sapiens GN=UNC5A PE=1 SV=3	2	2	2	2	5.1	5.1	5.1	88.639	802	802;842	0.0049894	2.5323	106820000	1	640																																																																																																																																																																																																																																																																																																																																																																																																																																					FALSE
TUBB4A|M0R1I1	tr|M0R1I1|M0R1I1_HUMAN	4	1	1	Tubulin beta-4A chain (Fragment) OS=Homo sapiens GN=TUBB4A PE=1 SV=1	1	4	1	1	93.2	32.4	32.4	7.7774	74	74	0	11.774	105530000	4	642																																																																																																																																																																																																																																																																																																																																																																																																																																					FALSE
NIPAL3|Q6P499-2	sp|Q6P499-2|NPAL3_HUMAN;sp|Q6P499|NPAL3_HUMAN	2;2	2;2	2;2	Isoform 2 of NIPA-like protein 3 OS=Homo sapiens GN=NIPAL3; NIPA-like protein 3 OS=Homo sapiens GN=NIPAL3 PE=1 SV=1	2	2	2	2	13	13	13	35.764	324	324;406	0.0010227	3.8792	105280000	6	636																																																																																																																																																																																																																																																																																																																																																																																																																																					FALSE
COA5|Q86WW8	tr|B9A057|B9A057_HUMAN;sp|Q86WW8|COA5_HUMAN	1;1	1;1	1;1	Cytochrome c oxidase assembly factor 5 OS=Homo sapiens GN=COA5 PE=1 SV=1; Cytochrome c oxidase assembly factor 5 OS=Homo sapiens GN=COA5 PE=1 SV=1	2	1	1	1	24.7	24.7	24.7	8.0572	73	73;74	0	11.921	100560000	11	638																																																																																																																																																																																																																																																																																																																																																																																																																																					FALSE
GANAB|Q14697-2	sp|Q14697-2|GANAB_HUMAN;tr|E9PKU7|E9PKU7_HUMAN;tr|E9PNH1|E9PNH1_HUMAN	59;51;8	1;1;1	1;1;1	Isoform 2 of Neutral alpha-glucosidase AB OS=Homo sapiens GN=GANAB; Neutral alpha-glucosidase AB OS=Homo sapiens GN=GANAB PE=1 SV=1	3	59	1	1	71.5	1.1	1.1	109.44	966	966;852;119	1	-2	95054000	5	637																																																																																																																																																																																																																																																																																																																																																																																																																																					FALSE
SELO|Q9BVL4	tr|A0A087X0Q9|A0A087X0Q9_HUMAN;sp|Q9BVL4|SELO_HUMAN	1;1	1;1	1;1	Selenoprotein O OS=Homo sapiens GN=SELO PE=1 SV=1; Selenoprotein O OS=Homo sapiens GN=SELO PE=2 SV=3	2	1	1	1	3	3	3	73.338	668	668;669	0.00022738	7.4972	94357000	4	637																																																																																																																																																																																																																																																																																																																																																																																																																																					FALSE
SPNS1|Q9H2V7-3	tr|H3BPT8|H3BPT8_HUMAN;sp|Q9H2V7-3|SPNS1_HUMAN;sp|Q9H2V7-4|SPNS1_HUMAN;sp|Q9H2V7-2|SPNS1_HUMAN;sp|Q9H2V7|SPNS1_HUMAN;tr|H3BMF4|H3BMF4_HUMAN	1;1;1;1;1;1	1;1;1;1;1;1	1;1;1;1;1;1	Protein spinster homolog 1 (Fragment) OS=Homo sapiens GN=SPNS1 PE=1 SV=1; Isoform 3 of Protein spinster homolog 1 OS=Homo sapiens GN=SPNS1; Isoform 4 of Protein spinster homolog 1 OS=Homo sapiens GN=SPNS1; Isoform 2 of Protein spinster homolog 1 OS=Homo s	6	1	1	1	16.2	16.2	16.2	19.62	179	179;454;455;476;528;573	0.00064034	5.0612	92978000	5	631																																																																																																																																																																																																																																																																																																																																																																																																																																					FALSE
CNTN1|Q12860-3	sp|Q12860-3|CNTN1_HUMAN	37	1	1	Isoform 3 of Contactin-1 OS=Homo sapiens GN=CNTN1	1	37	1	1	59.6	4.3	4.3	70.603	627	627	0.003133	2.8847	92874000	2	641																																																																																																																																																																																																																																																																																																																																																																																																																																					FALSE
TUBA1A|Q71U36-2	sp|Q71U36-2|TBA1A_HUMAN;tr|F8VQQ4|F8VQQ4_HUMAN;tr|F8VRZ4|F8VRZ4_HUMAN;tr|F8VWV9|F8VWV9_HUMAN;tr|F8VX09|F8VX09_HUMAN;tr|F8VRK0|F8VRK0_HUMAN	61;32;19;14;12;7	2;2;2;2;2;2	0;0;0;0;0;0	Isoform 2 of Tubulin alpha-1A chain OS=Homo sapiens GN=TUBA1A; Tubulin alpha-1A chain (Fragment) OS=Homo sapiens GN=TUBA1A PE=1 SV=1	6	61	2	0	94.2	6	0	46.297	416	416;219;112;81;75;49	0	9.6204	91915000	10	637																																																																																																																																																																																																																																																																																																																																																																																																																																					FALSE
TUB|P50607	sp|P50607|TUB_HUMAN;tr|E9PQR4|E9PQR4_HUMAN;sp|P50607-2|TUB_HUMAN	4;4;4	4;4;4	4;4;4	Tubby protein homolog OS=Homo sapiens GN=TUB PE=1 SV=1; Tubby-like protein OS=Homo sapiens GN=TUB PE=1 SV=1; Isoform 2 of Tubby protein homolog OS=Homo sapiens GN=TUB	3	4	4	4	11.1	11.1	11.1	55.65	506	506;512;561	0.0031299	2.8751	91846000	14	642																																																																																																																																																																																																																																																																																																																																																																																																																																					FALSE
CHL1|A0A087X0M8	tr|A0A087X0M8|A0A087X0M8_HUMAN;tr|H7C0J0|H7C0J0_HUMAN	40;9	2;2	2;2	Neural cell adhesion molecule L1-like protein OS=Homo sapiens GN=CHL1 PE=1 SV=1	2	40	2	2	48.1	4.9	4.9	130.79	1171	1171;358	1	-2	89444000	2	644																																																																																																																																																																																																																																																																																																																																																																																																																																					FALSE
TIA1|P31483-2	tr|C9JTN7|C9JTN7_HUMAN;sp|P31483-2|TIA1_HUMAN;tr|F8W8I6|F8W8I6_HUMAN;sp|P31483|TIA1_HUMAN;tr|E5RGV5|E5RGV5_HUMAN;tr|H7BY49|H7BY49_HUMAN;sp|P31483-3|TIA1_HUMAN;tr|F8WE16|F8WE16_HUMAN	5;5;4;4;3;3;3;1	1;1;1;1;1;1;1;0	0;0;0;0;0;0;0;0	Nucleolysin TIA-1 isoform p40 OS=Homo sapiens GN=TIA1 PE=1 SV=1; Isoform Short of Nucleolysin TIA-1 isoform p40 OS=Homo sapiens GN=TIA1; Nucleolysin TIA-1 isoform p40 OS=Homo sapiens GN=TIA1 PE=1 SV=1; Nucleolysin TIA-1 isoform p40 OS=Homo sapiens GN=TIA1	8	5	1	0	26	6.3	0	31.624	285	285;375;385;386;144;152;214;114	0.0029539	2.9896	89402000	7	624																																																																																																																																																																																																																																																																																																																																																																																																																																					FALSE
DCLK1|Q5VZY9	tr|Q5VZY9|Q5VZY9_HUMAN	34	1	1	Serine/threonine-protein kinase DCLK1 OS=Homo sapiens GN=DCLK1 PE=1 SV=1	1	34	1	1	73	5	5	40.456	363	363	0	10.328	84609000	8	636																																																																																																																																																																																																																																																																																																																																																																																																																																					FALSE
PLEC|Q15149	sp|Q15149|PLEC_HUMAN;sp|Q15149-7|PLEC_HUMAN;sp|Q15149-5|PLEC_HUMAN;sp|Q15149-4|PLEC_HUMAN;sp|Q15149-6|PLEC_HUMAN;tr|E9PKG0|E9PKG0_HUMAN;tr|E9PIA2|E9PIA2_HUMAN;tr|E9PQ28|E9PQ28_HUMAN;tr|F8VNP8|F8VNP8_HUMAN;tr|E5RFS7|E5RFS7_HUMAN;tr|E5RGE3|E5RGE3_HUMAN;tr|E5RID3|E5RID3_HUMAN;REV__sp|Q2KJ03-2|ZRAS1_HUMAN;tr|F8W7P5|F8W7P5_HUMAN;tr|H0YC32|H0YC32_HUMAN;REV__sp|P21953-2|ODBB_HUMAN;sp|A1XBS5-2|F92A1_HUMAN;sp|A1XBS5-3|F92A1_HUMAN;tr|A0A087WTS3|A0A087WTS3_HUMAN;sp|A1XBS5|F92A1_HUMAN;REV__sp|P21953|ODBB_HUMAN;REV__sp|Q8IWV8-3|UBR2_HUMAN	474;473;473;473;473;12;7;5;1;1;1;1;1;1;1;1;1;1;1;1;1;1	1;0;0;0;0;0;0;0;0;0;0;0;0;0;0;0;0;0;0;0;0;0	0;0;0;0;0;0;0;0;0;0;0;0;0;0;0;0;0;0;0;0;0;0	Plectin OS=Homo sapiens GN=PLEC PE=1 SV=3; Isoform 7 of Plectin OS=Homo sapiens GN=PLEC; Isoform 5 of Plectin OS=Homo sapiens GN=PLEC; Isoform 4 of Plectin OS=Homo sapiens GN=PLEC; Isoform 6 of Plectin OS=Homo sapiens GN=PLEC	22	474	1	0	81	0.1	0	531.78	4684	4684;4515;4547;4547;4551;190;174;83;56;65;79;110;152;163;188;218;251;271;288;289;392;575	1	-2	83668000	1	643																																																																																																																																																																																																																																																																																																																																																																																																																																					FALSE
FBP1|P09467	sp|P09467|F16P1_HUMAN;tr|Q5VZC3|Q5VZC3_HUMAN	2;1	2;1	2;1	Fructose-1,6-bisphosphatase 1 OS=Homo sapiens GN=FBP1 PE=1 SV=5; Fructose-1,6-bisphosphatase 1 (Fragment) OS=Homo sapiens GN=FBP1 PE=1 SV=1	2	2	2	2	7.4	7.4	7.4	36.842	338	338;151	0.0098403	2.1197	83540000	3	635																																																																																																																																																																																																																																																																																																																																																																																																																																					FALSE
WIPI2|Q9Y4P8-4	sp|Q9Y4P8-4|WIPI2_HUMAN;sp|Q9Y4P8|WIPI2_HUMAN	18;18	1;1	1;1	Isoform 4 of WD repeat domain phosphoinositide-interacting protein 2 OS=Homo sapiens GN=WIPI2; WD repeat domain phosphoinositide-interacting protein 2 OS=Homo sapiens GN=WIPI2 PE=1 SV=1	2	18	1	1	49.5	8.3	8.3	47.543	436	436;454	0.00022609	7.2069	80632000	1	640																																																																																																																																																																																																																																																																																																																																																																																																																																					FALSE
DDX3Y|O15523	sp|O15523|DDX3Y_HUMAN;sp|O15523-2|DDX3Y_HUMAN;sp|O15523-3|DDX3Y_HUMAN;tr|C9J8G5|C9J8G5_HUMAN	30;29;9;4	2;1;1;1	2;1;1;1	ATP-dependent RNA helicase DDX3Y OS=Homo sapiens GN=DDX3Y PE=1 SV=2; Isoform 2 of ATP-dependent RNA helicase DDX3Y OS=Homo sapiens GN=DDX3Y	4	30	2	2	48	4.8	4.8	73.153	660	660;657;291;224	1	-2	78401000	4	641																																																																																																																																																																																																																																																																																																																																																																																																																																					FALSE
|CON__P12763	CON__P12763	4	3	3		1	4	3	3	14.8	12.8	12.8	38.418	359	359	0.00064378	5.2377	76836000	3	643																																																																																																																																																																																																																																																																																																																																																																																																																																					FALSE
GTF2F2|P13984	sp|P13984|T2FB_HUMAN	1	1	1	General transcription factor IIF subunit 2 OS=Homo sapiens GN=GTF2F2 PE=1 SV=2	1	1	1	1	4	4	4	28.38	249	249	0.008611	2.2125	76027000	4	643																																																																																																																																																																																																																																																																																																																																																																																																																																					FALSE
ACTN1|H9KV75	tr|H9KV75|H9KV75_HUMAN;tr|G3V2W4|G3V2W4_HUMAN;tr|G3V2X9|G3V2X9_HUMAN;tr|G3V2E8|G3V2E8_HUMAN	72;24;13;7	1;1;1;1	1;1;1;1	Alpha-actinin-1 OS=Homo sapiens GN=ACTN1 PE=1 SV=1	4	72	1	1	86.1	1.3	1.3	94.825	822	822;238;144;85	1	-2	75918000	0	640																																																																																																																																																																																																																																																																																																																																																																																																																																					FALSE
ACSL6|Q9UKU0-3	sp|Q9UKU0-3|ACSL6_HUMAN;sp|Q9UKU0-8|ACSL6_HUMAN;sp|Q9UKU0-2|ACSL6_HUMAN;tr|C9J8C7|C9J8C7_HUMAN	43;43;40;22	1;1;1;1	1;1;1;1	Isoform 3 of Long-chain-fatty-acid--CoA ligase 6 OS=Homo sapiens GN=ACSL6; Isoform 8 of Long-chain-fatty-acid--CoA ligase 6 OS=Homo sapiens GN=ACSL6; Isoform 2 of Long-chain-fatty-acid--CoA ligase 6 OS=Homo sapiens GN=ACSL6; Long-chain-fatty-acid--CoA lig	4	43	1	1	70.2	1.7	1.7	77.67	697	697;722;667;365	1	-2	74843000	1	639																																																																																																																																																																																																																																																																																																																																																																																																																																					FALSE
|CON__P02666	CON__P02666	1	1	1		1	1	1	1	9.1	9.1	9.1	23.583	209	209	0	26.786	72726000	6	640																																																																																																																																																																																																																																																																																																																																																																																																																																					FALSE
NDRG2|G3V578	tr|G3V578|G3V578_HUMAN;tr|G3V5L7|G3V5L7_HUMAN	16;12	1;1	1;1	Protein NDRG2 OS=Homo sapiens GN=NDRG2 PE=1 SV=1; Protein NDRG2 (Fragment) OS=Homo sapiens GN=NDRG2 PE=1 SV=1	2	16	1	1	76.4	3.2	3.2	31.093	284	284;218	0.00083247	4.3344	72588000	1	643																																																																																																																																																																																																																																																																																																																																																																																																																																					FALSE
DMTN|Q08495-2	sp|Q08495-2|DEMA_HUMAN;sp|Q08495-3|DEMA_HUMAN	28;25	1;1	1;1	Isoform 2 of Dematin OS=Homo sapiens GN=DMTN; Isoform 3 of Dematin OS=Homo sapiens GN=DMTN	2	28	1	1	79.6	11.7	11.7	43.087	383	383;358	0.00022247	6.5439	72276000	2	642																																																																																																																																																																																																																																																																																																																																																																																																																																					FALSE
HVCN1|Q96D96-4	tr|F8VPF7|F8VPF7_HUMAN;sp|Q96D96-4|HVCN1_HUMAN;sp|Q96D96-3|HVCN1_HUMAN;sp|Q96D96|HVCN1_HUMAN	1;1;1;1	1;1;1;1	1;1;1;1	Voltage-gated hydrogen channel 1 (Fragment) OS=Homo sapiens GN=HVCN1 PE=1 SV=2; Isoform 4 of Voltage-gated hydrogen channel 1 OS=Homo sapiens GN=HVCN1; Isoform 3 of Voltage-gated hydrogen channel 1 OS=Homo sapiens GN=HVCN1; Voltage-gated hydrogen channel	4	1	1	1	7	7	7	24.833	214	214;253;255;273	0.0036872	2.7394	70115000	2	638																																																																																																																																																																																																																																																																																																																																																																																																																																					FALSE
TIMP1|P01033	tr|Q5H9A7|Q5H9A7_HUMAN;tr|H0Y789|H0Y789_HUMAN;sp|P01033|TIMP1_HUMAN	1;1;1	1;1;1	1;1;1	Metalloproteinase inhibitor 1 OS=Homo sapiens GN=TIMP1 PE=1 SV=1; Metalloproteinase inhibitor 1 (Fragment) OS=Homo sapiens GN=TIMP1 PE=1 SV=1; Metalloproteinase inhibitor 1 OS=Homo sapiens GN=TIMP1 PE=1 SV=1	3	1	1	1	17.5	17.5	17.5	16.057	143	143;165;207	0	13.35	69936000	1	642																																																																																																																																																																																																																																																																																																																																																																																																																																					FALSE
TBC1D17|M0R2L2	tr|M0R2L2|M0R2L2_HUMAN	18	1	1	TBC1 domain family member 17 (Fragment) OS=Homo sapiens GN=TBC1D17 PE=1 SV=2	1	18	1	1	51.2	8.5	8.5	53.779	480	480	0.00064767	5.4654	69777000	1	641																																																																																																																																																																																																																																																																																																																																																																																																																																					FALSE
AP2B1|K7EJ01	tr|K7EJ01|K7EJ01_HUMAN	13	1	1	AP-2 complex subunit beta (Fragment) OS=Homo sapiens GN=AP2B1 PE=1 SV=1	1	13	1	1	92.1	12.2	12.2	18.606	164	164	1	-2	69421000	1	644																																																																																																																																																																																																																																																																																																																																																																																																																																					FALSE
GSTT2|P0CG29	sp|P0CG29|GST2_HUMAN;tr|A0A087WY67|A0A087WY67_HUMAN	15;12	1;0	1;0	Glutathione S-transferase theta-2 OS=Homo sapiens GN=GSTT2 PE=1 SV=1; Glutathione S-transferase theta-2 OS=Homo sapiens GN=GSTT2 PE=3 SV=1	2	15	1	1	79.9	9	9	27.506	244	244;243	0	7.5941	67967000	13	631																																																																																																																																																																																																																																																																																																																																																																																																																																					FALSE
CSTA|P01040	sp|P01040|CYTA_HUMAN	1	1	1	Cystatin-A OS=Homo sapiens GN=CSTA PE=1 SV=1	1	1	1	1	18.4	18.4	18.4	11.006	98	98	0	11.427	67376000	3	643																																																																																																																																																																																																																																																																																																																																																																																																																																					FALSE
RAP1B|F5GZG1	tr|F5GZG1|F5GZG1_HUMAN	12	1	1	Ras-related protein Rap-1b (Fragment) OS=Homo sapiens GN=RAP1B PE=1 SV=4	1	12	1	1	90.9	14	14	13.832	121	121	0	78.799	66926000	12	639																																																																																																																																																																																																																																																																																																																																																																																																																																					FALSE
LYRM5|G3V427	tr|G3V427|G3V427_HUMAN	1	1	1	LYR motif-containing protein 5 OS=Homo sapiens GN=LYRM5 PE=1 SV=1	1	1	1	1	39	39	39	4.8377	41	41	1	-2	65908000	1	634																																																																																																																																																																																																																																																																																																																																																																																																																																					FALSE
KIAA0513|H3BNA7	tr|H3BNA7|H3BNA7_HUMAN	12	1	1	Uncharacterized protein KIAA0513 (Fragment) OS=Homo sapiens GN=KIAA0513 PE=1 SV=1	1	12	1	1	89.4	7.1	7.1	13.405	113	113	1	-2	64992000	1	637																																																																																																																																																																																																																																																																																																																																																																																																																																					FALSE
STX16|O14662-4	sp|O14662-4|STX16_HUMAN;tr|Q96NX8|Q96NX8_HUMAN;tr|C9K0W8|C9K0W8_HUMAN;sp|O14662-3|STX16_HUMAN	11;9;9;4	1;1;1;1	1;1;1;1	Isoform D of Syntaxin-16 OS=Homo sapiens GN=STX16; Syntaxin-16 OS=Homo sapiens GN=STX16 PE=1 SV=1; Syntaxin-16 OS=Homo sapiens GN=STX16 PE=1 SV=2	4	11	1	1	52.3	4.9	4.9	35.299	308	308;202;307;115	0	8.2667	64530000	25	638																																																																																																																																																																																																																																																																																																																																																																																																																																					FALSE
CDC37|K7EL68	tr|K7EL68|K7EL68_HUMAN	11	1	1	Hsp90 co-chaperone Cdc37 (Fragment) OS=Homo sapiens GN=CDC37 PE=1 SV=1	1	11	1	1	59.2	8.2	8.2	21.003	184	184	1	-2	64030000	1	644																																																																																																																																																																																																																																																																																																																																																																																																																																					FALSE
TAP1|Q03518	sp|Q03518|TAP1_HUMAN	4	4	4	Antigen peptide transporter 1 OS=Homo sapiens GN=TAP1 PE=1 SV=2	1	4	4	4	9.8	9.8	9.8	87.217	808	808	0	9.6974	63988000	8	638																																																																																																																																																																																																																																																																																																																																																																																																																																					FALSE
ROMO1|P60602-2	sp|P60602-2|ROMO1_HUMAN;sp|P60602|ROMO1_HUMAN	1;1	1;1	1;1	Isoform 2 of Reactive oxygen species modulator 1 OS=Homo sapiens GN=ROMO1; Reactive oxygen species modulator 1 OS=Homo sapiens GN=ROMO1 PE=1 SV=1	2	1	1	1	32.2	32.2	32.2	5.8998	59	59;79	0.0024038	3.3093	58690000	2	640																																																																																																																																																																																																																																																																																																																																																																																																																																					FALSE
RTN4|Q9NQC3-5	sp|Q9NQC3-5|RTN4_HUMAN	16	1	1	Isoform 5 of Reticulon-4 OS=Homo sapiens GN=RTN4	1	16	1	1	71.9	2.8	2.8	42.274	392	392	1	-2	58044000	0	640																																																																																																																																																																																																																																																																																																																																																																																																																																					FALSE
RELL2|Q8NC24	tr|E5RHA7|E5RHA7_HUMAN;tr|E5RFS6|E5RFS6_HUMAN;sp|Q8NC24|RELL2_HUMAN	1;1;1	1;1;1	1;1;1	RELT-like protein 2 OS=Homo sapiens GN=RELL2 PE=4 SV=1; RELT-like protein 2 OS=Homo sapiens GN=RELL2 PE=4 SV=1; RELT-like protein 2 OS=Homo sapiens GN=RELL2 PE=1 SV=1	3	1	1	1	5.6	5.6	5.6	24.432	232	232;237;303	0.0084396	2.2346	57659000	8	638																																																																																																																																																																																																																																																																																																																																																																																																																																					FALSE
PRUNE2|A0A0C4DFM3	tr|A0A0C4DFM3|A0A0C4DFM3_HUMAN	6	1	1	Protein prune homolog 2 OS=Homo sapiens GN=PRUNE2 PE=4 SV=1	1	6	1	1	52.4	17.3	17.3	21.572	191	191	0.00022217	6.4849	56489000	12	640																																																																																																																																																																																																																																																																																																																																																																																																																																					FALSE
UBA1|Q5JRS3	tr|Q5JRS3|Q5JRS3_HUMAN	12	1	1	Ubiquitin-like modifier-activating enzyme 1 (Fragment) OS=Homo sapiens GN=UBA1 PE=1 SV=1	1	12	1	1	51.8	9.7	9.7	20.746	195	195	0.0048105	2.5604	56279000	2	642																																																																																																																																																																																																																																																																																																																																																																																																																																					FALSE
FAHD2B|Q6P2I3	sp|Q6P2I3|FAH2B_HUMAN	13	3	3	Fumarylacetoacetate hydrolase domain-containing protein 2B OS=Homo sapiens GN=FAHD2B PE=2 SV=1	1	13	3	3	61.1	14.6	14.6	34.613	314	314	0	8.9326	55299000	6	640																																																																																																																																																																																																																																																																																																																																																																																																																																					FALSE
VDAC3|Q9Y277	sp|Q9Y277|VDAC3_HUMAN;tr|E5RJN6|E5RJN6_HUMAN;tr|E5RHZ6|E5RHZ6_HUMAN;tr|E5RK27|E5RK27_HUMAN;tr|E5RHE1|E5RHE1_HUMAN;tr|E5RFL1|E5RFL1_HUMAN;REV__tr|F5H3T4|F5H3T4_HUMAN	19;8;8;6;5;1;1	1;1;1;0;1;0;0	1;1;1;0;1;0;0	Voltage-dependent anion-selective channel protein 3 OS=Homo sapiens GN=VDAC3 PE=1 SV=1	7	19	1	1	67.1	6.7	6.7	30.658	283	283;158;165;108;100;57;119	0.0042414	2.5972	55022000	4	641																																																																																																																																																																																																																																																																																																																																																																																																																																					FALSE
AKR1C2|P52895-2	tr|B4DK69|B4DK69_HUMAN;sp|P52895-2|AK1C2_HUMAN	19;5	1;1	1;1	Aldo-keto reductase family 1 member C2 OS=Homo sapiens GN=AKR1C2 PE=1 SV=1	2	19	1	1	68.7	6.4	6.4	33.834	297	297;139	1	-2	53605000	1	632																																																																																																																																																																																																																																																																																																																																																																																																																																					FALSE
ASPRV1|Q53RT3	sp|Q53RT3|APRV1_HUMAN	2	2	2	Retroviral-like aspartic protease 1 OS=Homo sapiens GN=ASPRV1 PE=1 SV=1	1	2	2	2	13.1	13.1	13.1	36.991	343	343	0	17.188	53572000	1	644																																																																																																																																																																																																																																																																																																																																																																																																																																					FALSE
DDX27|Q96GQ7	tr|B7Z6D5|B7Z6D5_HUMAN;sp|Q96GQ7|DDX27_HUMAN;tr|A0A087X059|A0A087X059_HUMAN	2;2;1	2;2;1	2;2;1	Probable ATP-dependent RNA helicase DDX27 OS=Homo sapiens GN=DDX27 PE=1 SV=1; Probable ATP-dependent RNA helicase DDX27 OS=Homo sapiens GN=DDX27 PE=1 SV=2; Probable ATP-dependent RNA helicase DDX27 (Fragment) OS=Homo sapiens GN=DDX27 PE=1 SV=1	3	2	2	2	3.1	3.1	3.1	86.604	765	765;796;275	0.00063171	4.6119	52415000	1	641																																																																																																																																																																																																																																																																																																																																																																																																																																					FALSE
ANK3|Q12955-5	sp|Q12955-5|ANK3_HUMAN	105	1	1	Isoform 3 of Ankyrin-3 OS=Homo sapiens GN=ANK3	1	105	1	1	65.8	1.5	1.5	202.59	1861	1861	1	-2	50905000	0	643																																																																																																																																																																																																																																																																																																																																																																																																																																					FALSE
C2CD5|Q86YS7-5	sp|Q86YS7-5|C2CD5_HUMAN;tr|H0YGU7|H0YGU7_HUMAN	29;4	1;1	1;1	Isoform 5 of C2 domain-containing protein 5 OS=Homo sapiens GN=C2CD5	2	29	1	1	40.2	1.4	1.4	116.47	1054	1054;182	0.0035088	2.7906	48066000	8	637																																																																																																																																																																																																																																																																																																																																																																																																																																					FALSE
ACTG1|J3KT65	tr|J3KT65|J3KT65_HUMAN	16	1	1	Actin, cytoplasmic 2 OS=Homo sapiens GN=ACTG1 PE=1 SV=1	1	16	1	1	60.6	4	4	21.804	198	198	1	-2	47112000	1	643																																																																																																																																																																																																																																																																																																																																																																																																																																					FALSE
SLC4A10|Q6U841	sp|Q6U841|S4A10_HUMAN;tr|E7EW28|E7EW28_HUMAN;sp|Q6U841-4|S4A10_HUMAN	44;40;23	1;1;1	1;1;1	Sodium-driven chloride bicarbonate exchanger OS=Homo sapiens GN=SLC4A10 PE=2 SV=1; Sodium-driven chloride bicarbonate exchanger OS=Homo sapiens GN=SLC4A10 PE=1 SV=1; Isoform 4 of Sodium-driven chloride bicarbonate exchanger OS=Homo sapiens GN=SLC4A10	3	44	1	1	43.2	0.7	0.7	125.94	1118	1118;1054;408	1	-2	46629000	1	628																																																																																																																																																																																																																																																																																																																																																																																																																																					FALSE
BCL2L13|Q9BXK5-4	sp|Q9BXK5-4|B2L13_HUMAN	12	1	1	Isoform 3 of Bcl-2-like protein 13 OS=Homo sapiens GN=BCL2L13	1	12	1	1	55.1	2.5	2.5	34.6	323	323	1	-2	46336000	1	643																																																																																																																																																																																																																																																																																																																																																																																																																																					FALSE
FAM49B|Q9NUQ9-2	sp|Q9NUQ9-2|FA49B_HUMAN	13	1	1	Isoform 2 of Protein FAM49B OS=Homo sapiens GN=FAM49B	1	13	1	1	83.1	7.3	7.3	20.193	178	178	0	21.081	46137000	3	641																																																																																																																																																																																																																																																																																																																																																																																																																																					FALSE
IGSF8|Q969P0-2	sp|Q969P0-2|IGSF8_HUMAN	12	1	1	Isoform 2 of Immunoglobulin superfamily member 8 OS=Homo sapiens GN=IGSF8	1	12	1	1	54	4.8	4.8	40.19	372	372	1	-2	43998000	1	644																																																																																																																																																																																																																																																																																																																																																																																																																																					FALSE
AMDHD2|Q9Y303	sp|Q9Y303|NAGA_HUMAN;sp|Q9Y303-2|NAGA_HUMAN;sp|Q9Y303-3|NAGA_HUMAN;tr|H3BQ15|H3BQ15_HUMAN	2;2;2;1	2;2;2;1	1;1;1;1	Putative N-acetylglucosamine-6-phosphate deacetylase OS=Homo sapiens GN=AMDHD2 PE=1 SV=2; Isoform 2 of Putative N-acetylglucosamine-6-phosphate deacetylase OS=Homo sapiens GN=AMDHD2; Isoform 3 of Putative N-acetylglucosamine-6-phosphate deacetylase OS=Hom	4	2	2	1	8.8	8.8	2.4	43.747	409	409;439;594;152	0.0027706	3.0801	43797000	2	633																																																																																																																																																																																																																																																																																																																																																																																																																																					FALSE
CCT5|P48643-2	tr|B7ZAR1|B7ZAR1_HUMAN;sp|P48643-2|TCPE_HUMAN	49;41	1;1	1;1	T-complex protein 1 subunit epsilon OS=Homo sapiens GN=CCT5 PE=1 SV=1; Isoform 2 of T-complex protein 1 subunit epsilon OS=Homo sapiens GN=CCT5	2	49	1	1	91.7	2.2	2.2	55.348	503	503;448	1	-2	42856000	0	644																																																																																																																																																																																																																																																																																																																																																																																																																																					FALSE
ELP4|Q96EB1	sp|Q96EB1|ELP4_HUMAN;sp|Q96EB1-3|ELP4_HUMAN;tr|G5E9D4|G5E9D4_HUMAN;sp|Q96EB1-2|ELP4_HUMAN	2;2;2;2	2;2;2;2	2;2;2;2	Elongator complex protein 4 OS=Homo sapiens GN=ELP4 PE=1 SV=2; Isoform 3 of Elongator complex protein 4 OS=Homo sapiens GN=ELP4; Elongation protein 4 homolog (S. cerevisiae), isoform CRA_b OS=Homo sapiens GN=ELP4 PE=1 SV=1; Isoform 2 of Elongator complex	4	2	2	2	6.6	6.6	6.6	46.587	424	424;476;535;535	0.00022681	7.3862	42341000	4	632																																																																																																																																																																																																																																																																																																																																																																																																																																					FALSE
0|P04220	sp|P04220|MUCB_HUMAN	18	1	1	Ig mu heavy chain disease protein OS=Homo sapiens PE=1 SV=1	1	18	1	1	57.5	5.6	5.6	43.057	391	391	1	-2	40676000	1	644																																																																																																																																																																																																																																																																																																																																																																																																																																					FALSE
USP11|P51784	sp|P51784|UBP11_HUMAN;tr|Q5JXD3|Q5JXD3_HUMAN	26;1	1;0	1;0	Ubiquitin carboxyl-terminal hydrolase 11 OS=Homo sapiens GN=USP11 PE=1 SV=3	2	26	1	1	40	2.8	2.8	109.82	963	963;140	1	-2	39122000	1	640																																																																																																																																																																																																																																																																																																																																																																																																																																					FALSE
RAD23A|P54725	sp|P54725|RD23A_HUMAN;sp|P54725-2|RD23A_HUMAN;tr|K7ENJ0|K7ENJ0_HUMAN;tr|K7ELW1|K7ELW1_HUMAN;tr|K7ELU6|K7ELU6_HUMAN;tr|K7EQ16|K7EQ16_HUMAN	17;15;10;10;2;2	1;1;0;0;0;0	1;1;0;0;0;0	UV excision repair protein RAD23 homolog A OS=Homo sapiens GN=RAD23A PE=1 SV=1; Isoform 2 of UV excision repair protein RAD23 homolog A OS=Homo sapiens GN=RAD23A; UV excision repair protein RAD23 homolog A OS=Homo sapiens GN=RAD23A PE=1 SV=1; UV excision	6	17	1	1	52.6	11.8	11.8	39.609	363	363;308;139;142;62;150	0	38.158	38358000	5	639																																																																																																																																																																																																																																																																																																																																																																																																																																					FALSE
EEF1A1|Q5JR01	tr|Q5JR01|Q5JR01_HUMAN	8	1	1	Elongation factor 1-alpha 1 (Fragment) OS=Homo sapiens GN=EEF1A1 PE=1 SV=1	1	8	1	1	65.5	7.6	7.6	15.936	145	145	1	-2	37260000	1	642																																																																																																																																																																																																																																																																																																																																																																																																																																					FALSE
HSP90AA2|Q14568	sp|Q14568|HS902_HUMAN	12	1	1	Putative heat shock protein HSP 90-alpha A2 OS=Homo sapiens GN=HSP90AA2 PE=1 SV=2	1	12	1	1	44.3	5	5	39.364	343	343	1	-2	36845000	1	644																																																																																																																																																																																																																																																																																																																																																																																																																																					FALSE
PLEC|Q15149-9	sp|Q15149-9|PLEC_HUMAN	475	2	2	Isoform 9 of Plectin OS=Homo sapiens GN=PLEC	1	475	2	2	84	0.4	0.4	514.77	4533	4533	0	28.715	35484000	16	639																																																																																																																																																																																																																																																																																																																																																																																																																																					FALSE
CAP1|Q5T0R2	tr|Q5T0R2|Q5T0R2_HUMAN	15	1	1	Adenylyl cyclase-associated protein (Fragment) OS=Homo sapiens GN=CAP1 PE=1 SV=1	1	15	1	1	73.6	4.8	4.8	23.248	208	208	1	-2	34810000	1	644																																																																																																																																																																																																																																																																																																																																																																																																																																					FALSE
ATP6V0E2|Q8NHE4	tr|F8WDM2|F8WDM2_HUMAN;sp|Q8NHE4|VA0E2_HUMAN;sp|Q8NHE4-2|VA0E2_HUMAN;sp|Q8NHE4-3|VA0E2_HUMAN	1;1;1;1	1;1;1;1	1;1;1;1	V-type proton ATPase subunit e 2 OS=Homo sapiens GN=ATP6V0E2 PE=4 SV=1; V-type proton ATPase subunit e 2 OS=Homo sapiens GN=ATP6V0E2 PE=2 SV=1; Isoform 2 of V-type proton ATPase subunit e 2 OS=Homo sapiens GN=ATP6V0E2; Isoform 3 of V-type proton ATPase su	4	1	1	1	36.7	36.7	36.7	8.8545	79	79;81;164;187	0.0057252	2.455	34762000	1	637																																																																																																																																																																																																																																																																																																																																																																																																																																					FALSE
PRDM5|Q9NQX1-3	sp|Q9NQX1-3|PRDM5_HUMAN;sp|Q9NQX1-4|PRDM5_HUMAN;sp|Q9NQX1-2|PRDM5_HUMAN;sp|Q9NQX1|PRDM5_HUMAN	2;2;2;2	2;2;2;2	2;2;2;2	Isoform 3 of PR domain zinc finger protein 5 OS=Homo sapiens GN=PRDM5; Isoform 4 of PR domain zinc finger protein 5 OS=Homo sapiens GN=PRDM5; Isoform 2 of PR domain zinc finger protein 5 OS=Homo sapiens GN=PRDM5; PR domain zinc finger protein 5 OS=Homo sa	4	2	2	2	14.4	14.4	14.4	12.874	111	111;501;599;630	1	-2	34712000	5	641																																																																																																																																																																																																																																																																																																																																																																																																																																					FALSE
ACTN3|A0A087WSZ2	tr|A0A087WSZ2|A0A087WSZ2_HUMAN	20	1	1	Alpha-actinin-3 OS=Homo sapiens GN=ACTN3 PE=1 SV=1	1	20	1	1	23.1	1.5	1.5	107.63	944	944	1	-2	34024000	1	636																																																																																																																																																																																																																																																																																																																																																																																																																																					FALSE
PRR18|Q8N4B5	sp|Q8N4B5|PRR18_HUMAN	1	1	1	Proline-rich protein 18 OS=Homo sapiens GN=PRR18 PE=2 SV=2	1	1	1	1	7.1	7.1	7.1	30.926	295	295	0.0002266	7.3449	33935000	1	642																																																																																																																																																																																																																																																																																																																																																																																																																																					FALSE
PYCR1|P32322-2	tr|E2QRB3|E2QRB3_HUMAN;sp|P32322-2|P5CR1_HUMAN;sp|P32322|P5CR1_HUMAN;sp|P32322-3|P5CR1_HUMAN;tr|J3QR88|J3QR88_HUMAN;tr|J3QLK9|J3QLK9_HUMAN;tr|J3QL23|J3QL23_HUMAN;tr|J3QL32|J3QL32_HUMAN;tr|J3QL24|J3QL24_HUMAN;tr|J3QKT4|J3QKT4_HUMAN;tr|J3KQ22|J3KQ22_HUMAN	2;2;2;2;1;1;1;1;1;1;1	2;2;2;2;1;1;1;1;1;1;1	2;2;2;2;1;1;1;1;1;1;1	Pyrroline-5-carboxylate reductase 1, isoform CRA_c OS=Homo sapiens GN=PYCR1 PE=1 SV=2; Isoform 2 of Pyrroline-5-carboxylate reductase 1, mitochondrial OS=Homo sapiens GN=PYCR1; Pyrroline-5-carboxylate reductase 1, mitochondrial OS=Homo sapiens GN=PYCR1 PE	11	2	2	2	12.2	12.2	12.2	30.213	288	288;316;319;346;132;165;173;217;225;242;253	0.00064753	5.4618	33898000	5	643																																																																																																																																																																																																																																																																																																																																																																																																																																					FALSE
GLUD2|P49448	sp|P49448|DHE4_HUMAN	32	2	2	Glutamate dehydrogenase 2, mitochondrial OS=Homo sapiens GN=GLUD2 PE=1 SV=2	1	32	2	2	51.3	6.5	6.5	61.433	558	558	1	-2	33699000	1	644																																																																																																																																																																																																																																																																																																																																																																																																																																					FALSE
PROL1|Q99935	tr|A0A087X0P7|A0A087X0P7_HUMAN;sp|Q99935|PROL1_HUMAN	1;1	1;1	1;1	Proline-rich protein 1 OS=Homo sapiens GN=PROL1 PE=1 SV=1; Proline-rich protein 1 OS=Homo sapiens GN=PROL1 PE=1 SV=2	2	1	1	1	10	10	10	22.741	200	200;248	0	9.5726	30660000	1	642																																																																																																																																																																																																																																																																																																																																																																																																																																					FALSE
TUBA8|V9GZ17	tr|V9GZ17|V9GZ17_HUMAN	18	1	1	Tubulin alpha-8 chain (Fragment) OS=Homo sapiens GN=TUBA8 PE=1 SV=1	1	18	1	1	50.5	8.4	8.4	30.961	275	275	1	-2	29666000	1	644																																																																																																																																																																																																																																																																																																																																																																																																																																					FALSE
SYNJ1|H7BZ56	tr|H7BZ56|H7BZ56_HUMAN	5	1	1	Synaptojanin-1 (Fragment) OS=Homo sapiens GN=SYNJ1 PE=1 SV=1	1	5	1	1	73.3	14.5	14.5	13.302	131	131	0	12.35	28406000	15	639																																																																																																																																																																																																																																																																																																																																																																																																																																					FALSE
BGLAP|P02818	sp|P02818|OSTCN_HUMAN	1	1	1	Osteocalcin OS=Homo sapiens GN=BGLAP PE=1 SV=2	1	1	1	1	19	19	19	10.962	100	100	0.0010261	3.9537	27845000	1	642																																																																																																																																																																																																																																																																																																																																																																																																																																					FALSE
0|F8VP50	tr|F8VP50|F8VP50_HUMAN	16	1	0	Uncharacterized protein (Fragment) OS=Homo sapiens PE=4 SV=3	1	16	1	0	75.7	3.5	0	28.259	259	259	1	-2	26884000	1	644																																																																																																																																																																																																																																																																																																																																																																																																																																					FALSE
NSFL1C|Q9UNZ2-4	sp|Q9UNZ2-4|NSF1C_HUMAN	24	1	1	Isoform 2 of NSFL1 cofactor p47 OS=Homo sapiens GN=NSFL1C	1	24	1	1	72.6	2.7	2.7	37.325	339	339	0.0029499	2.9704	25010000	6	641																																																																																																																																																																																																																																																																																																																																																																																																																																					FALSE
C21orf59|P57076	tr|Q9NX33|Q9NX33_HUMAN;tr|C9JX57|C9JX57_HUMAN;tr|D3DSE6|D3DSE6_HUMAN;tr|C9J818|C9J818_HUMAN;sp|P57076|CU059_HUMAN;tr|F8VZ95|F8VZ95_HUMAN	1;1;1;1;1;1	1;1;1;1;1;1	1;1;1;1;1;1	UPF0769 protein C21orf59 OS=Homo sapiens GN=C21orf59 PE=2 SV=1; UPF0769 protein C21orf59 (Fragment) OS=Homo sapiens GN=C21orf59 PE=4 SV=4; Chromosome 21 open reading frame 59, isoform CRA_b OS=Homo sapiens GN=C21orf59 PE=4 SV=1; UPF0769 protein C21orf59 O	6	1	1	1	18.8	18.8	18.8	15.253	138	138;183;245;258;290;297	0.0027619	3.0204	23838000	1	643																																																																																																																																																																																																																																																																																																																																																																																																																																					FALSE
ACE|P12821-4	tr|J3KSQ5|J3KSQ5_HUMAN;sp|P12821-4|ACE_HUMAN;sp|P12821-3|ACE_HUMAN;tr|F6X3S4|F6X3S4_HUMAN;sp|P12821-2|ACE_HUMAN;tr|A0A0A0MSN4|A0A0A0MSN4_HUMAN;sp|P12821|ACE_HUMAN	1;1;1;1;1;1;1	1;1;1;1;1;1;1	1;1;1;1;1;1;1	Angiotensin-converting enzyme OS=Homo sapiens GN=ACE PE=4 SV=1; Isoform 4 of Angiotensin-converting enzyme OS=Homo sapiens GN=ACE; Isoform Testis-specific of Angiotensin-converting enzyme OS=Homo sapiens GN=ACE; Uncharacterized protein OS=Homo sapiens PE=	7	1	1	1	6.2	6.2	6.2	23.116	208	208;691;732;739;1145;1242;1306	0.0089686	2.1958	23690000	5	641																																																																																																																																																																																																																																																																																																																																																																																																																																					FALSE
MBNL2|Q5VZF2-3	tr|O95205|O95205_HUMAN;sp|Q5VZF2-3|MBNL2_HUMAN;sp|Q5VZF2-2|MBNL2_HUMAN;sp|Q5VZF2|MBNL2_HUMAN;tr|C9J4T8|C9J4T8_HUMAN;tr|C9JCX1|C9JCX1_HUMAN;tr|H7C4Y1|H7C4Y1_HUMAN;sp|Q9NUK0-4|MBNL3_HUMAN;sp|Q9NUK0-3|MBNL3_HUMAN	7;7;7;7;1;1;1;1;1	1;1;1;1;0;0;0;0;0	1;1;1;1;0;0;0;0;0	Muscleblind-like 2 (Drosophila), isoform CRA_b OS=Homo sapiens GN=MBLL PE=1 SV=1; Isoform 3 of Muscleblind-like protein 2 OS=Homo sapiens GN=MBNL2; Isoform 2 of Muscleblind-like protein 2 OS=Homo sapiens GN=MBNL2; Muscleblind-like protein 2 OS=Homo sapien	9	7	1	1	30.6	9.8	9.8	28.14	255	255;361;367;373;58;155;210;292;304	0.002775	3.1022	23657000	2	643																																																																																																																																																																																																																																																																																																																																																																																																																																					FALSE
LBH|Q53QV2	tr|B5MBX5|B5MBX5_HUMAN;sp|Q53QV2|LBH_HUMAN;tr|B5MCP4|B5MCP4_HUMAN	2;2;2	2;2;2	2;2;2	Protein LBH OS=Homo sapiens GN=LBH PE=1 SV=1; Protein LBH OS=Homo sapiens GN=LBH PE=1 SV=1; Protein LBH OS=Homo sapiens GN=LBH PE=1 SV=1	3	2	2	2	43.2	43.2	43.2	10.193	88	88;105;111	0.004999	2.5528	22959000	3	644																																																																																																																																																																																																																																																																																																																																																																																																																																					FALSE
0|P06889	sp|P06889|LV405_HUMAN	1	1	1	Ig lambda chain V-IV region MOL OS=Homo sapiens PE=1 SV=1	1	1	1	1	23.6	23.6	23.6	11.143	106	106	0.0066238	2.3493	21309000	1	644																																																																																																																																																																																																																																																																																																																																																																																																																																					FALSE
HADH|E9PF18	tr|E9PF18|E9PF18_HUMAN	22	1	1	Hydroxyacyl-coenzyme A dehydrogenase, mitochondrial OS=Homo sapiens GN=HADH PE=1 SV=1	1	22	1	1	71.1	4.7	4.7	35.236	318	318	1	-2	20084000	1	644																																																																																																																																																																																																																																																																																																																																																																																																																																					FALSE
SLC26A2|P50443	sp|P50443|S26A2_HUMAN	2	2	2	Sulfate transporter OS=Homo sapiens GN=SLC26A2 PE=1 SV=2	1	2	2	2	4.1	4.1	4.1	81.661	739	739	0	7.618	19852000	6	641																																																																																																																																																																																																																																																																																																																																																																																																																																					FALSE
CADPS|Q9ULU8-3	sp|Q9ULU8-3|CAPS1_HUMAN	82	2	1	Isoform 3 of Calcium-dependent secretion activator 1 OS=Homo sapiens GN=CADPS	1	82	2	1	69.2	3.3	1.8	148.77	1314	1314	1	-2	15995000	2	643																																																																																																																																																																																																																																																																																																																																																																																																																																					FALSE
LY6E|Q16553	sp|Q16553|LY6E_HUMAN	1	1	1	Lymphocyte antigen 6E OS=Homo sapiens GN=LY6E PE=2 SV=1	1	1	1	1	29.8	29.8	29.8	13.507	131	131	0.003144	2.941	13927000	1	644																																																																																																																																																																																																																																																																																																																																																																																																																																					FALSE
CLTA|P09496	sp|P09496|CLCA_HUMAN;sp|P09496-4|CLCA_HUMAN;tr|C9J8P9|C9J8P9_HUMAN	16;13;11	1;0;1	1;0;1	Clathrin light chain A OS=Homo sapiens GN=CLTA PE=1 SV=1; Isoform 4 of Clathrin light chain A OS=Homo sapiens GN=CLTA; Clathrin light chain A OS=Homo sapiens GN=CLTA PE=1 SV=1	3	16	1	1	50	17.3	17.3	27.076	248	248;230;196	0	9.1872	13097000	1	643																																																																																																																																																																																																																																																																																																																																																																																																																																					FALSE
IKBIP|Q70UQ0	sp|Q70UQ0|IKIP_HUMAN	2	1	0	Inhibitor of nuclear factor kappa-B kinase-interacting protein OS=Homo sapiens GN=IKBIP PE=1 SV=1	1	2	1	0	5.1	3.4	0	39.309	350	350	0.0016116	3.4644	13004000	1	644																																																																																																																																																																																																																																																																																																																																																																																																																																					FALSE
GIT1|Q9Y2X7	sp|Q9Y2X7|GIT1_HUMAN;tr|J3QRU8|J3QRU8_HUMAN;tr|J3QL89|J3QL89_HUMAN;tr|J3QLH1|J3QLH1_HUMAN;tr|K7EN79|K7EN79_HUMAN;sp|Q9Y2X7-2|GIT1_HUMAN	50;44;13;13;4;4	1;1;0;1;0;0	1;1;0;1;0;0	ARF GTPase-activating protein GIT1 OS=Homo sapiens GN=GIT1 PE=1 SV=2; ARF GTPase-activating protein GIT1 OS=Homo sapiens GN=GIT1 PE=1 SV=1	6	50	1	1	73.6	2.6	2.6	84.34	761	761;694;177;228;173;176	1	-2	12787000	1	643																																																																																																																																																																																																																																																																																																																																																																																																																																					FALSE
YWHAE|P62258-2	sp|P62258-2|1433E_HUMAN	28	1	1	Isoform SV of 14-3-3 protein epsilon OS=Homo sapiens GN=YWHAE	1	28	1	1	83.3	8.2	8.2	26.504	233	233	1	-2	12744000	0	644																																																																																																																																																																																																																																																																																																																																																																																																																																					FALSE
ATP6V1B1|P15313	tr|C9JL73|C9JL73_HUMAN;sp|P15313|VATB1_HUMAN	15;15	1;1	0;0	V-type proton ATPase subunit B, kidney isoform OS=Homo sapiens GN=ATP6V1B1 PE=1 SV=1; V-type proton ATPase subunit B, kidney isoform OS=Homo sapiens GN=ATP6V1B1 PE=1 SV=3	2	15	1	0	26.8	2.2	0	55.08	496	496;513	1	-2	12682000	0	643																																																																																																																																																																																																																																																																																																																																																																																																																																					FALSE
ABCF1|Q5STZ8	tr|Q5STZ8|Q5STZ8_HUMAN;tr|F5GYK6|F5GYK6_HUMAN	8;1	1;0	1;0	ATP-binding cassette sub-family F member 1 (Fragment) OS=Homo sapiens GN=ABCF1 PE=1 SV=5	2	8	1	1	28	3.8	3.8	38.318	339	339;105	0.00063721	4.9253	12676000	7	640																																																																																																																																																																																																																																																																																																																																																																																																																																					FALSE
CKMT1B|C9JSQ1	tr|C9JSQ1|C9JSQ1_HUMAN	20	1	1	Creatine kinase U-type, mitochondrial (Fragment) OS=Homo sapiens GN=CKMT1B PE=1 SV=1	1	20	1	1	73.4	13.7	13.7	26.721	241	241	1	-2	12518000	1	643																																																																																																																																																																																																																																																																																																																																																																																																																																					FALSE
LYAR|Q9NX58	tr|D6RDJ1|D6RDJ1_HUMAN;sp|Q9NX58|LYAR_HUMAN	1;1	1;1	1;1	Cell growth-regulating nucleolar protein (Fragment) OS=Homo sapiens GN=LYAR PE=1 SV=1; Cell growth-regulating nucleolar protein OS=Homo sapiens GN=LYAR PE=1 SV=2	2	1	1	1	15.2	15.2	15.2	8.9972	79	79;379	0.0031348	2.8935	11309000	1	644																																																																																																																																																																																																																																																																																																																																																																																																																																					FALSE
STAT1|E9PH66	tr|E9PH66|E9PH66_HUMAN	4	1	1	Signal transducer and activator of transcription 1-alpha/beta (Fragment) OS=Homo sapiens GN=STAT1 PE=1 SV=4	1	4	1	1	81.2	18.8	18.8	8.4702	69	69	0.0093093	2.1594	10680000	1	643																																																																																																																																																																																																																																																																																																																																																																																																																																					FALSE
0|P01775	sp|P01775|HV314_HUMAN	1	1	1	Ig heavy chain V-III region LAY OS=Homo sapiens PE=1 SV=1	1	1	1	1	16	16	16	12.729	119	119	0.00063857	4.9907	10659000	1	644																																																																																																																																																																																																																																																																																																																																																																																																																																					FALSE
FGA|A0A087WUA0	tr|A0A087WUA0|A0A087WUA0_HUMAN	17	1	1	Fibrinogen alpha chain OS=Homo sapiens GN=FGA PE=1 SV=1	1	17	1	1	48.4	8.7	8.7	33.005	289	289	1	-2	10579000	1	644																																																																																																																																																																																																																																																																																																																																																																																																																																					FALSE
IDH3B|O43837-2	sp|O43837-2|IDH3B_HUMAN	21	1	1	Isoform A of Isocitrate dehydrogenase [NAD] subunit beta, mitochondrial OS=Homo sapiens GN=IDH3B	1	21	1	1	59.8	6.3	6.3	41.887	383	383	1	-2	7987200	1	644																																																																																																																																																																																																																																																																																																																																																																																																																																					FALSE
HLA-A|P30459	sp|P30459|1A74_HUMAN;sp|P10314|1A32_HUMAN	12;11	1;1	0;0	HLA class I histocompatibility antigen, A-74 alpha chain OS=Homo sapiens GN=HLA-A PE=1 SV=1; HLA class I histocompatibility antigen, A-32 alpha chain OS=Homo sapiens GN=HLA-A PE=1 SV=2	2	12	1	0	43	4.7	0	40.89	365	365;365	0	11.135	6561100	3	644																																																																																																																																																																																																																																																																																																																																																																																																																																					FALSE
IGHV3-49|A0A087WU91	tr|A0A087WU91|A0A087WU91_HUMAN;tr|A0A0A0MS15|A0A0A0MS15_HUMAN	2;2	1;1	1;1	Protein IGHV3-49 OS=Homo sapiens GN=IGHV3-49 PE=1 SV=1; Protein IGHV3-49 (Fragment) OS=Homo sapiens GN=IGHV3-49 PE=1 SV=1	2	2	1	1	17.5	7.9	7.9	12.332	114	114;119	0.0040635	2.6683	5730700	1	642																																																																																																																																																																																																																																																																																																																																																																																																																																					FALSE
HPCAL1|H7BZC1	tr|H7BZC1|H7BZC1_HUMAN	6	1	1	Hippocalcin-like protein 1 (Fragment) OS=Homo sapiens GN=HPCAL1 PE=1 SV=1	1	6	1	1	62.1	17.5	17.5	11.474	103	103	1	-2	2907400	1	644																																																																																																																																																																																																																																																																																																																																																																																																																																					FALSE
SLC25A46|E7EVY2	tr|E7EVY2|E7EVY2_HUMAN	9	1	1	Solute carrier family 25 member 46 OS=Homo sapiens GN=SLC25A46 PE=1 SV=1	1	9	1	1	41.8	10.2	10.2	28.57	256	256	0	12.232	2683900	2	644																																																																																																																																																																																																																																																																																																																																																																																																																																					FALSE
TH|P07101-6	sp|P07101-6|TY3H_HUMAN;sp|P07101-5|TY3H_HUMAN;sp|P07101-3|TY3H_HUMAN;sp|P07101-4|TY3H_HUMAN;sp|P07101-2|TY3H_HUMAN;sp|P07101|TY3H_HUMAN	1;1;1;1;1;1	1;1;1;1;1;1	1;1;1;1;1;1	Isoform 6 of Tyrosine 3-monooxygenase OS=Homo sapiens GN=TH; Isoform 5 of Tyrosine 3-monooxygenase OS=Homo sapiens GN=TH; Isoform 2 of Tyrosine 3-monooxygenase OS=Homo sapiens GN=TH; Isoform 4 of Tyrosine 3-monooxygenase OS=Homo sapiens GN=TH; Isoform 1 o	6	1	1	1	6	6	6	44.897	403	403;407;497;501;524;528	0.0068117	2.3471	2587400	1	644																																																																																																																																																																																																																																																																																																																																																																																																																																					FALSE
MRPL28|Q13084	tr|Q4TT37|Q4TT37_HUMAN;tr|A2IDC6|A2IDC6_HUMAN;sp|Q13084|RM28_HUMAN	1;1;1	1;1;1	1;1;1	39S ribosomal protein L28, mitochondrial (Fragment) OS=Homo sapiens GN=MRPL28 PE=1 SV=1; 39S ribosomal protein L28, mitochondrial (Fragment) OS=Homo sapiens GN=MRPL28 PE=1 SV=1; 39S ribosomal protein L28, mitochondrial OS=Homo sapiens GN=MRPL28 PE=1 SV=4	3	1	1	1	10.1	10.1	10.1	25.895	218	218;240;256	0.0027805	3.1238	1493200	1	643																																																																																																																																																																																																																																																																																																																																																																																																																																					FALSE
|CON__Q3SX14	CON__Q3SX14	38	2	2		1	38	2	2	43.3	8.3	8.3	85.686	781	781	0.0082598	2.2525	0	4	645																																																																																																																																																																																																																																																																																																																																																																																																																																					FALSE
HNRNPDL|O14979-3	sp|O14979-3|HNRDL_HUMAN;sp|O14979-2|HNRDL_HUMAN;tr|A0A087WU03|A0A087WU03_HUMAN	19;19;1	1;1;1	1;1;1	Isoform 3 of Heterogeneous nuclear ribonucleoprotein D-like OS=Homo sapiens GN=HNRNPDL; Isoform 2 of Heterogeneous nuclear ribonucleoprotein D-like OS=Homo sapiens GN=HNRNPDL	3	19	1	1	58.6	7.4	7.4	27.191	244	244;301;57	1	-2	0	1	645																																																																																																																																																																																																																																																																																																																																																																																																																																					FALSE
AP2A2|O94973-2	sp|O94973-2|AP2A2_HUMAN;sp|O94973-3|AP2A2_HUMAN	67;53	1;1	1;1	Isoform 2 of AP-2 complex subunit alpha-2 OS=Homo sapiens GN=AP2A2; Isoform 3 of AP-2 complex subunit alpha-2 OS=Homo sapiens GN=AP2A2	2	67	1	1	74.8	1.5	1.5	104.09	940	940;656	1	-2	0	4	645																																																																																																																																																																																																																																																																																																																																																																																																																																					FALSE
GPI|P06744-2	sp|P06744-2|G6PI_HUMAN;tr|K7ELR7|K7ELR7_HUMAN;tr|K7ERK8|K7ERK8_HUMAN;tr|K7EIL4|K7EIL4_HUMAN	49;18;15;9	1;1;1;1	1;1;1;1	Isoform 2 of Glucose-6-phosphate isomerase OS=Homo sapiens GN=GPI	4	49	1	1	79.4	2.6	2.6	64.324	569	569;146;133;110	1	-2	0	1	645																																																																																																																																																																																																																																																																																																																																																																																																																																					FALSE
SPP1|P10451-3	sp|P10451-3|OSTP_HUMAN	12	1	1	Isoform C of Osteopontin OS=Homo sapiens GN=SPP1	1	12	1	1	53.7	4.5	4.5	32.355	287	287	1	-2	0	1	645																																																																																																																																																																																																																																																																																																																																																																																																																																					FALSE
PDHA2|P29803	sp|P29803|ODPAT_HUMAN	5	1	1	Pyruvate dehydrogenase E1 component subunit alpha, testis-specific form, mitochondrial OS=Homo sapiens GN=PDHA2 PE=1 SV=1	1	5	1	1	10.8	2.1	2.1	42.933	388	388	1	-2	0	1	645																																																																																																																																																																																																																																																																																																																																																																																																																																					FALSE
PPP2R1B|P30154-2	sp|P30154-2|2AAB_HUMAN;sp|P30154-3|2AAB_HUMAN	11;8	1;1	1;1	Isoform 2 of Serine/threonine-protein phosphatase 2A 65 kDa regulatory subunit A beta isoform OS=Homo sapiens GN=PPP2R1B; Isoform 3 of Serine/threonine-protein phosphatase 2A 65 kDa regulatory subunit A beta isoform OS=Homo sapiens GN=PPP2R1B	2	11	1	1	19	1	1	73.584	667	667;603	1	-2	0	7	645																																																																																																																																																																																																																																																																																																																																																																																																																																					FALSE
LONP1|P36776-3	sp|P36776-3|LONM_HUMAN;tr|K7ER27|K7ER27_HUMAN;tr|K7ERR6|K7ERR6_HUMAN	51;14;8	1;0;0	1;0;0	Isoform 3 of Lon protease homolog, mitochondrial OS=Homo sapiens GN=LONP1	3	51	1	1	79.4	2.1	2.1	85.64	763	763;242;264	1	-2	0	1	645																																																																																																																																																																																																																																																																																																																																																																																																																																					FALSE
DPP6|P42658	sp|P42658|DPP6_HUMAN;tr|E9PF59|E9PF59_HUMAN;tr|Q8IYG9|Q8IYG9_HUMAN	55;54;7	1;0;1	1;0;1	Dipeptidyl aminopeptidase-like protein 6 OS=Homo sapiens GN=DPP6 PE=1 SV=2; Dipeptidyl aminopeptidase-like protein 6 OS=Homo sapiens GN=DPP6 PE=1 SV=1	3	55	1	1	66.7	1.4	1.4	97.587	865	865;801;353	1	-2	0	2	645																																																																																																																																																																																																																																																																																																																																																																																																																																					FALSE
GNPDA1|P46926-2	sp|P46926-2|GNPI1_HUMAN	18	1	1	Isoform 2 of Glucosamine-6-phosphate isomerase 1 OS=Homo sapiens GN=GNPDA1	1	18	1	1	84	5.7	5.7	24.047	212	212	1	-2	0	1	645																																																																																																																																																																																																																																																																																																																																																																																																																																					FALSE
GABRB2|P47870	sp|P47870|GBRB2_HUMAN;sp|P47870-4|GBRB2_HUMAN;sp|P47870-3|GBRB2_HUMAN	15;11;10	1;0;0	1;0;0	Gamma-aminobutyric acid receptor subunit beta-2 OS=Homo sapiens GN=GABRB2 PE=1 SV=2; Isoform 4 of Gamma-aminobutyric acid receptor subunit beta-2 OS=Homo sapiens GN=GABRB2; Isoform 3 of Gamma-aminobutyric acid receptor subunit beta-2 OS=Homo sapiens GN=GA	3	15	1	1	34	2.7	2.7	59.15	512	512;372;313	1	-2	0	1	645																																																																																																																																																																																																																																																																																																																																																																																																																																					FALSE
KPNA2|P52292	tr|J3QLL0|J3QLL0_HUMAN;tr|J3KS65|J3KS65_HUMAN;sp|P52292|IMA1_HUMAN	1;1;1	1;1;1	1;1;1	Importin subunit alpha-1 (Fragment) OS=Homo sapiens GN=KPNA2 PE=1 SV=1; Importin subunit alpha-1 (Fragment) OS=Homo sapiens GN=KPNA2 PE=1 SV=1; Importin subunit alpha-1 OS=Homo sapiens GN=KPNA2 PE=1 SV=1	3	1	1	1	13.4	13.4	13.4	15.234	134	134;143;529	0	45.232	0	1	645																																																																																																																																																																																																																																																																																																																																																																																																																																					FALSE
OXCT1|P55809-2	sp|P55809-2|SCOT1_HUMAN	12	1	1	Isoform 2 of Succinyl-CoA:3-ketoacid coenzyme A transferase 1, mitochondrial OS=Homo sapiens GN=OXCT1	1	12	1	1	88.6	7.3	7.3	13.358	123	123	1	-2	0	1	645																																																																																																																																																																																																																																																																																																																																																																																																																																					FALSE
MRPS21|P82921	tr|A0A075B746|A0A075B746_HUMAN;sp|P82921|RT21_HUMAN	2;2	2;2	2;2	28S ribosomal protein S21, mitochondrial OS=Homo sapiens GN=MRPS21 PE=1 SV=1; 28S ribosomal protein S21, mitochondrial OS=Homo sapiens GN=MRPS21 PE=1 SV=2	2	2	2	2	29.9	29.9	29.9	10.688	87	87;87	0.00064516	5.3306	0	5	645																																																																																																																																																																																																																																																																																																																																																																																																																																					FALSE
CSTF1|Q05048	sp|Q05048|CSTF1_HUMAN;tr|A0A0A0MSZ9|A0A0A0MSZ9_HUMAN	2;1	2;1	2;1	Cleavage stimulation factor subunit 1 OS=Homo sapiens GN=CSTF1 PE=1 SV=1; Cleavage stimulation factor subunit 1 (Fragment) OS=Homo sapiens GN=CSTF1 PE=1 SV=1	2	2	2	2	6	6	6	48.357	431	431;345	0.0049866	2.5268	0	3	645																																																																																																																																																																																																																																																																																																																																																																																																																																					FALSE
SLC39A14|Q15043-2	tr|E5RIP4|E5RIP4_HUMAN;sp|Q15043-2|S39AE_HUMAN;sp|Q15043-3|S39AE_HUMAN;sp|Q15043|S39AE_HUMAN;tr|E5RFZ8|E5RFZ8_HUMAN;tr|E5RGA7|E5RGA7_HUMAN;tr|E5RJ40|E5RJ40_HUMAN;tr|E5RJG5|E5RJG5_HUMAN	2;2;2;2;1;1;1;1	2;2;2;2;1;1;1;1	2;2;2;2;1;1;1;1	Zinc transporter ZIP14 (Fragment) OS=Homo sapiens GN=SLC39A14 PE=1 SV=2; Isoform 2 of Zinc transporter ZIP14 OS=Homo sapiens GN=SLC39A14; Isoform 3 of Zinc transporter ZIP14 OS=Homo sapiens GN=SLC39A14; Zinc transporter ZIP14 OS=Homo sapiens GN=SLC39A14 P	8	2	2	2	20.6	20.6	20.6	17	155	155;481;492;492;89;90;122;127	0.00063452	4.8209	0	4	645																																																																																																																																																																																																																																																																																																																																																																																																																																					FALSE
TCEAL1|Q15170	tr|A0A087X1L5|A0A087X1L5_HUMAN;sp|Q15170|TCAL1_HUMAN;sp|Q15170-2|TCAL1_HUMAN	1;1;1	1;1;1	1;1;1	Transcription elongation factor A protein-like 1 OS=Homo sapiens GN=TCEAL1 PE=1 SV=1; Transcription elongation factor A protein-like 1 OS=Homo sapiens GN=TCEAL1 PE=1 SV=2; Isoform 2 of Transcription elongation factor A protein-like 1 OS=Homo sapiens GN=TC	3	1	1	1	11.5	11.5	11.5	18.439	157	157;157;159	0.0031428	2.9385	0	1	645																																																																																																																																																																																																																																																																																																																																																																																																																																					FALSE
PCBP2|Q15366-6	sp|Q15366-6|PCBP2_HUMAN;tr|H3BRU6|H3BRU6_HUMAN;sp|Q15366|PCBP2_HUMAN	20;19;19	1;1;1	1;1;1	Isoform 6 of Poly(rC)-binding protein 2 OS=Homo sapiens GN=PCBP2; Poly(rC)-binding protein 2 (Fragment) OS=Homo sapiens GN=PCBP2 PE=1 SV=1; Poly(rC)-binding protein 2 OS=Homo sapiens GN=PCBP2 PE=1 SV=1	3	20	1	1	69.8	8	8	38.15	361	361;301;365	1	-2	0	1	645																																																																																																																																																																																																																																																																																																																																																																																																																																					FALSE
HNRNPA1L2|Q32P51	sp|Q32P51|RA1L2_HUMAN	20	1	0	Heterogeneous nuclear ribonucleoprotein A1-like 2 OS=Homo sapiens GN=HNRNPA1L2 PE=2 SV=2	1	20	1	0	43.8	4.1	0	34.225	320	320	1	-2	0	0	645																																																																																																																																																																																																																																																																																																																																																																																																																																					FALSE
CRTC1|Q6UUV9-3	sp|Q6UUV9-3|CRTC1_HUMAN	10	1	1	Isoform 3 of CREB-regulated transcription coactivator 1 OS=Homo sapiens GN=CRTC1	1	10	1	1	20.9	1.3	1.3	62.529	593	593	1	-2	0	1	645																																																																																																																																																																																																																																																																																																																																																																																																																																					FALSE
MRPL21|Q7Z2W9-2	sp|Q7Z2W9-2|RM21_HUMAN;tr|F5H7V8|F5H7V8_HUMAN;tr|H3BUY0|H3BUY0_HUMAN;sp|Q7Z2W9|RM21_HUMAN	1;1;1;1	1;1;1;1	1;1;1;1	Isoform 2 of 39S ribosomal protein L21, mitochondrial OS=Homo sapiens GN=MRPL21; 39S ribosomal protein L21, mitochondrial OS=Homo sapiens GN=MRPL21 PE=1 SV=1; 39S ribosomal protein L21, mitochondrial OS=Homo sapiens GN=MRPL21 PE=1 SV=1; 39S ribosomal prot	4	1	1	1	16.7	16.7	16.7	13.746	120	120;150;195;205	0.009311	2.1595	0	4	645																																																																																																																																																																																																																																																																																																																																																																																																																																					FALSE
ANKRD13A|Q8IZ07	sp|Q8IZ07|AN13A_HUMAN	2	2	1	Ankyrin repeat domain-containing protein 13A OS=Homo sapiens GN=ANKRD13A PE=1 SV=3	1	2	2	1	6.3	6.3	4.2	67.618	590	590	0.0022084	3.3709	0	5	645																																																																																																																																																																																																																																																																																																																																																																																																																																					FALSE
PGAM4|Q8N0Y7	sp|Q8N0Y7|PGAM4_HUMAN	12	1	1	Probable phosphoglycerate mutase 4 OS=Homo sapiens GN=PGAM4 PE=2 SV=1	1	12	1	1	46.9	10.6	10.6	28.777	254	254	1	-2	0	1	645																																																																																																																																																																																																																																																																																																																																																																																																																																					FALSE
AMER2|Q8N7J2-2	sp|Q8N7J2-2|AMER2_HUMAN	25	1	1	Isoform 2 of APC membrane recruitment protein 2 OS=Homo sapiens GN=AMER2	1	25	1	1	55.4	4	4	57.583	552	552	0	124.87	0	1	645																																																																																																																																																																																																																																																																																																																																																																																																																																					FALSE
OTUB1|Q96FW1-2	sp|Q96FW1-2|OTUB1_HUMAN;tr|F5H4F3|F5H4F3_HUMAN	11;1	1;1	1;1	Isoform 2 of Ubiquitin thioesterase OTUB1 OS=Homo sapiens GN=OTUB1	2	11	1	1	41.9	2.9	2.9	35.285	315	315;102	1	-2	0	1	645																																																																																																																																																																																																																																																																																																																																																																																																																																					FALSE
INPP4A|Q96PE3-2	sp|Q96PE3-2|INP4A_HUMAN;sp|Q96PE3-3|INP4A_HUMAN;sp|Q96PE3|INP4A_HUMAN;tr|B8ZZB2|B8ZZB2_HUMAN	36;36;36;10	1;1;1;1	1;1;1;1	Isoform 2 of Type I inositol 3,4-bisphosphate 4-phosphatase OS=Homo sapiens GN=INPP4A; Isoform 3 of Type I inositol 3,4-bisphosphate 4-phosphatase OS=Homo sapiens GN=INPP4A; Type I inositol 3,4-bisphosphate 4-phosphatase OS=Homo sapiens GN=INPP4A PE=1 SV=	4	36	1	1	51.8	1.2	1.2	105.7	938	938;972;977;306	1	-2	0	7	645																																																																																																																																																																																																																																																																																																																																																																																																																																					FALSE
LARP6|Q9BRS8	sp|Q9BRS8|LARP6_HUMAN;sp|Q9BRS8-2|LARP6_HUMAN	3;1	3;1	3;1	La-related protein 6 OS=Homo sapiens GN=LARP6 PE=1 SV=1	2	3	3	3	9.6	9.6	9.6	54.736	491	491;93	0	15.051	0	3	645																																																																																																																																																																																																																																																																																																																																																																																																																																					FALSE
SEPT11|Q9NVA2-2	sp|Q9NVA2-2|SEP11_HUMAN;tr|D6RDP1|D6RDP1_HUMAN;tr|D6R9Y6|D6R9Y6_HUMAN	41;11;11	1;1;1	1;1;1	Isoform 2 of Septin-11 OS=Homo sapiens GN=SEPT11	3	41	1	1	69.2	2.3	2.3	50.822	439	439;126;136	1	-2	0	1	645																																																																																																																																																																																																																																																																																																																																																																																																																																					FALSE
ATAD3A|Q9NVI7-3	sp|Q9NVI7-3|ATD3A_HUMAN	44	1	1	Isoform 3 of ATPase family AAA domain-containing protein 3A OS=Homo sapiens GN=ATAD3A	1	44	1	1	70.2	2.4	2.4	57.947	507	507	1	-2	0	1	645																																																																																																																																																																																																																																																																																																																																																																																																																																					FALSE
NDRG4|Q9ULP0	sp|Q9ULP0|NDRG4_HUMAN;sp|Q9ULP0-4|NDRG4_HUMAN;tr|H3BPQ3|H3BPQ3_HUMAN;tr|H3BNE7|H3BNE7_HUMAN;tr|H3BSC3|H3BSC3_HUMAN;tr|H3BU25|H3BU25_HUMAN;tr|H3BUK1|H3BUK1_HUMAN;tr|H3BQ01|H3BQ01_HUMAN;tr|H3BM83|H3BM83_HUMAN	18;17;8;6;3;3;1;1;1	1;0;0;0;0;0;0;0;0	1;0;0;0;0;0;0;0;0	Protein NDRG4 OS=Homo sapiens GN=NDRG4 PE=1 SV=2; Isoform 4 of Protein NDRG4 OS=Homo sapiens GN=NDRG4	9	18	1	1	89.2	3.7	3.7	38.458	352	352;339;154;191;109;128;64;83;84	1	-2	0	1	645																																																																																																																																																																																																																																																																																																																																																																																																																																					FALSE
MACF1|Q9UPN3-3	sp|Q9UPN3-3|MACF1_HUMAN	270	2	1	Isoform 3 of Microtubule-actin cross-linking factor 1, isoforms 1/2/3/5 OS=Homo sapiens GN=MACF1	1	270	2	1	58.5	0.4	0.1	614.15	5374	5374	1	-2	0	3	645																																																																																																																																																																																																																																																																																																																																																																																																																																					FALSE
TIMM8B|Q9Y5J9	sp|Q9Y5J9|TIM8B_HUMAN;tr|E9PIR3|E9PIR3_HUMAN;tr|G3XAN8|G3XAN8_HUMAN	2;1;1	2;1;1	2;1;1	Mitochondrial import inner membrane translocase subunit Tim8 B OS=Homo sapiens GN=TIMM8B PE=1 SV=1; Mitochondrial import inner membrane translocase subunit Tim8 B OS=Homo sapiens GN=TIMM8B PE=1 SV=1; Mitochondrial import inner membrane translocase subunit	3	2	2	2	38.6	38.6	38.6	9.3435	83	83;32;98	0	13.663	0	2	645																																																																																																																																																																																																																																																																																																																																																																																																																																					FALSE
IGHA2|A0A075B6N7	tr|A0A075B6N7|A0A075B6N7_HUMAN	10	1	1	Ig alpha-2 chain C region (Fragment) OS=Homo sapiens GN=IGHA2 PE=1 SV=1	1	10	1	1	42.9	5	5	36.591	340	340	0.008438	2.2337	0	1	645																																																																																																																																																																																																																																																																																																																																																																																																																																					FALSE
HP|A0A087WU08	tr|A0A087WU08|A0A087WU08_HUMAN	23	1	0	Haptoglobin OS=Homo sapiens GN=HP PE=1 SV=1	1	23	1	0	69.4	5.3	0	31.408	281	281	1	-2	0	0	645																																																																																																																																																																																																																																																																																																																																																																																																																																					FALSE
GPS1|A0A096LP07	tr|A0A096LP07|A0A096LP07_HUMAN;tr|A8K070|A8K070_HUMAN;tr|A0A096LPJ3|A0A096LPJ3_HUMAN	28;28;27	1;1;1	1;1;1	COP9 signalosome complex subunit 1 OS=Homo sapiens GN=GPS1 PE=1 SV=1; COP9 signalosome complex subunit 1 OS=Homo sapiens GN=GPS1 PE=1 SV=1; COP9 signalosome complex subunit 1 OS=Homo sapiens GN=GPS1 PE=1 SV=1	3	28	1	1	60.5	2.1	2.1	54.964	486	486;526;490	1	-2	0	1	645																																																																																																																																																																																																																																																																																																																																																																																																																																					FALSE
NDUFV1|B4DE93	tr|B4DE93|B4DE93_HUMAN;tr|E9PLC6|E9PLC6_HUMAN;tr|E9PJL9|E9PJL9_HUMAN;tr|E9PPD6|E9PPD6_HUMAN	26;9;7;4	1;1;1;1	1;1;1;1	NADH dehydrogenase [ubiquinone] flavoprotein 1, mitochondrial OS=Homo sapiens GN=NDUFV1 PE=1 SV=1	4	26	1	1	82.1	2.8	2.8	39.462	363	363;136;95;52	1	-2	0	1	645																																																																																																																																																																																																																																																																																																																																																																																																																																					FALSE
ALB|B7WNR0	tr|B7WNR0|B7WNR0_HUMAN	55	1	1	Serum albumin OS=Homo sapiens GN=ALB PE=1 SV=1	1	55	1	1	84.2	1.8	1.8	56.211	494	494	1	-2	0	3	645																																																																																																																																																																																																																																																																																																																																																																																																																																					FALSE
PRPS1|B7ZB02	tr|B7ZB02|B7ZB02_HUMAN	10	1	1	Ribose-phosphate pyrophosphokinase 1 OS=Homo sapiens GN=PRPS1 PE=1 SV=1	1	10	1	1	94.7	6.1	6.1	12.324	114	114	1	-2	0	1	645																																																																																																																																																																																																																																																																																																																																																																																																																																					FALSE
PCCB|E7EUY3	tr|E7EUY3|E7EUY3_HUMAN	27	1	1	Propionyl-CoA carboxylase beta chain, mitochondrial OS=Homo sapiens GN=PCCB PE=1 SV=1	1	27	1	1	68.4	3.1	3.1	55.708	516	516	1	-2	0	1	645																																																																																																																																																																																																																																																																																																																																																																																																																																					FALSE
LDHA|F5H6W8	tr|F5H6W8|F5H6W8_HUMAN	10	1	1	L-lactate dehydrogenase A chain OS=Homo sapiens GN=LDHA PE=1 SV=1	1	10	1	1	85.1	9.6	9.6	10.302	94	94	1	-2	0	1	645																																																																																																																																																																																																																																																																																																																																																																																																																																					FALSE
PPP2R4|H0Y6E5	tr|H0Y6E5|H0Y6E5_HUMAN;tr|B4DDQ6|B4DDQ6_HUMAN	8;4	1;1	1;1	Serine/threonine-protein phosphatase 2A activator (Fragment) OS=Homo sapiens GN=PPP2R4 PE=1 SV=1; Serine/threonine-protein phosphatase 2A activator OS=Homo sapiens GN=PPP2R4 PE=1 SV=1	2	8	1	1	45.4	6.9	6.9	23.921	218	218;151	1	-2	0	1	645																																																																																																																																																																																																																																																																																																																																																																																																																																					FALSE
AP2M1|H7C4C3	tr|H7C4C3|H7C4C3_HUMAN	7	1	0	AP-2 complex subunit mu (Fragment) OS=Homo sapiens GN=AP2M1 PE=1 SV=1	1	7	1	0	50	10.7	0	14.079	122	122	1	-2	0	0	645																																																																																																																																																																																																																																																																																																																																																																																																																																					FALSE
CAPNS1|K7EKD8	tr|K7EKD8|K7EKD8_HUMAN	15	1	1	Calpain small subunit 1 OS=Homo sapiens GN=CAPNS1 PE=1 SV=1	1	15	1	1	88.2	15.1	15.1	24.802	238	238	0.00062933	4.5005	0	3	645																																																																																																																																																																																																																																																																																																																																																																																																																																					FALSE
HSPA12A|K7ENF6	tr|K7ENF6|K7ENF6_HUMAN	12	1	1	Heat shock 70 kDa protein 12A (Fragment) OS=Homo sapiens GN=HSPA12A PE=1 SV=1	1	12	1	1	59.6	14	14	15.154	136	136	1	-2	0	1	645																																																																																																																																																																																																																																																																																																																																																																																																																																					FALSE
TUBB4A|M0R2D3	tr|M0R2D3|M0R2D3_HUMAN	14	1	1	Tubulin beta-4A chain (Fragment) OS=Homo sapiens GN=TUBB4A PE=1 SV=1	1	14	1	1	95.5	25.2	25.2	17.399	155	155	0.0035081	2.7897	0	48	645																																																																																																																																																																																																																																																																																																																																																																																																																																					FALSE
																																																																																																																																																																																																																																																																																																																																																																																																																																																										2	3	4	5	6	7	8	9	11	12	13
