## Supplementary Table 6 for "A Consensus Proteomic Analysis of Alzheimer’s Disease Brain and Cerebrospinal Fluid Reveals Early Changes in Energy Metabolism Associated with Microglia and Astrocyte Activation" (part 4 of 4)

### Sheet: Orre and Grubman Summary (continued)
Orre 2014 Microglia mRNA Transcript Overlap with M4 Yellow Module														Grubman 2019 Microglia Protein DiffEx from Orre 2014 Overlap List
Stk10	27.7955	0.00315173	0.000197116	0.247905	#N/A	#N/A	#N/A	#N/A		#N/A	FALSE	FALSE	TRUE	#N/A	#N/A	#N/A	#N/A
Stk11	1.00067	0.690436	0.336893	-0.0514225	#N/A	#N/A	#N/A	#N/A		#N/A	FALSE	FALSE	FALSE	#N/A	#N/A	#N/A	#N/A
Stk11ip	0.649381	0.772175	0.436012	0.0949156	#N/A	#N/A	#N/A	#N/A		#N/A	FALSE	FALSE	FALSE	#N/A	#N/A	#N/A	#N/A
Stk16	2.14144	0.476731	0.169063	-0.133371	#N/A	#N/A	#N/A	#N/A		#N/A	FALSE	FALSE	FALSE	#N/A	#N/A	#N/A	#N/A
Stk17b	0.970855	0.696768	0.343917	0.171438	#N/A	#N/A	#N/A	#N/A		#N/A	FALSE	FALSE	FALSE	#N/A	#N/A	#N/A	#N/A
Stk19	1.80481	0.529955	0.203987	-0.149577	#N/A	#N/A	#N/A	#N/A		#N/A	FALSE	FALSE	FALSE	#N/A	#N/A	#N/A	#N/A
Stk24	3.55588	0.307767	0.0837688	0.118885	#N/A	#N/A	#N/A	#N/A		#N/A	FALSE	FALSE	TRUE	#N/A	#N/A	#N/A	#N/A
Stk25	1.64217	0.557118	0.224236	0.0856534	#N/A	#N/A	#N/A	#N/A		#N/A	FALSE	FALSE	TRUE	#N/A	#N/A	#N/A	#N/A
Stk3	0.605349	0.784186	0.451613	-0.109286	#N/A	#N/A	#N/A	#N/A		#N/A	FALSE	FALSE	FALSE	#N/A	#N/A	#N/A	#N/A
Stk30	7.92963	0.0933347	0.0155762	0.596414	#N/A	#N/A	#N/A	#N/A		#N/A	FALSE	FALSE	FALSE	#N/A	#N/A	#N/A	#N/A
Stk32a	1.03495	0.682253	0.329072	-0.234889	#N/A	#N/A	#N/A	#N/A		#N/A	FALSE	FALSE	FALSE	#N/A	#N/A	#N/A	#N/A
Stk32c	1.13968	0.659376	0.306727	-0.198646	#N/A	#N/A	#N/A	#N/A		#N/A	FALSE	FALSE	FALSE	#N/A	#N/A	#N/A	#N/A
Stk33	0.0248335	0.972908	0.877403	-0.031174	#N/A	#N/A	#N/A	#N/A		#N/A	FALSE	FALSE	FALSE	#N/A	#N/A	#N/A	#N/A
Stk35	18.2979	0.0119194	0.00107354	-0.691651	#N/A	#N/A	#N/A	#N/A		#N/A	TRUE	FALSE	FALSE	#N/A	#N/A	#N/A	#N/A
Stk36	2.70281	0.400081	0.126095	-0.155163	#N/A	#N/A	#N/A	#N/A		#N/A	FALSE	FALSE	FALSE	#N/A	#N/A	#N/A	#N/A
Stk38	0.274393	0.880594	0.609939	0.147167	#N/A	#N/A	#N/A	#N/A		#N/A	FALSE	FALSE	FALSE	#N/A	#N/A	#N/A	#N/A
Stk38l	10.3656	0.0529641	0.00736046	-0.428004	#N/A	#N/A	#N/A	#N/A		#N/A	FALSE	TRUE	FALSE	#N/A	#N/A	#N/A	#N/A
Stk39	4.27924	0.247892	0.060835	-0.340564	#N/A	#N/A	#N/A	#N/A		#N/A	FALSE	FALSE	FALSE	#N/A	#N/A	#N/A	#N/A
Stk4	1.9829	0.501292	0.184462	0.527011	#N/A	#N/A	#N/A	#N/A		#N/A	FALSE	FALSE	FALSE	#N/A	#N/A	#N/A	#N/A
Stk40	2.76001	0.393079	0.122529	-0.150226	#N/A	#N/A	#N/A	#N/A		#N/A	FALSE	FALSE	FALSE	#N/A	#N/A	#N/A	#N/A
Stmn1	2.01338	0.496328	0.181366	0.115987	#N/A	#N/A	#N/A	#N/A		#N/A	FALSE	FALSE	FALSE	#N/A	#N/A	#N/A	#N/A
Stmn2	27.3444	0.00334939	0.0002115	0.837892	#N/A	#N/A	#N/A	#N/A		#N/A	FALSE	FALSE	FALSE	#N/A	#N/A	#N/A	#N/A
Stmn3	23.6187	0.00549411	0.000391612	0.749533	#N/A	#N/A	#N/A	#N/A		#N/A	FALSE	FALSE	FALSE	#N/A	#N/A	#N/A	#N/A
Stmn4	2.66464	0.404233	0.128547	-0.194396	#N/A	#N/A	#N/A	#N/A		#N/A	FALSE	FALSE	FALSE	#N/A	#N/A	#N/A	#N/A
Stom	1.00278	0.690089	0.336405	-0.14964	#N/A	#N/A	#N/A	#N/A		#N/A	FALSE	FALSE	FALSE	#N/A	#N/A	#N/A	#N/A
Stoml1	2.16446	0.473346	0.166966	0.159755	#N/A	#N/A	#N/A	#N/A		#N/A	FALSE	FALSE	FALSE	#N/A	#N/A	#N/A	#N/A
Stoml2	0.113988	0.934764	0.741481	0.0392541	#N/A	#N/A	#N/A	#N/A		#N/A	FALSE	FALSE	FALSE	#N/A	#N/A	#N/A	#N/A
Stoml3	0.0029716	0.9902	0.957424	0.0185947	#N/A	#N/A	#N/A	#N/A		#N/A	FALSE	FALSE	FALSE	#N/A	#N/A	#N/A	#N/A
Ston1	0.0174177	0.976916	0.89719	-0.0555462	#N/A	#N/A	#N/A	#N/A		#N/A	FALSE	FALSE	FALSE	#N/A	#N/A	#N/A	#N/A
Ston2	4.74475	0.216496	0.0500508	0.72828	#N/A	#N/A	#N/A	#N/A		#N/A	FALSE	FALSE	FALSE	#N/A	#N/A	#N/A	#N/A
Stox1	0.672483	0.767622	0.428176	-0.132267	#N/A	#N/A	#N/A	#N/A		#N/A	FALSE	FALSE	FALSE	#N/A	#N/A	#N/A	#N/A
Stox2	0.23342	0.892922	0.637694	0.0906751	#N/A	#N/A	#N/A	#N/A		#N/A	FALSE	FALSE	FALSE	#N/A	#N/A	#N/A	#N/A
Stra13	6.44466	0.135678	0.0260036	-0.11617	#N/A	#N/A	#N/A	#N/A		#N/A	FALSE	FALSE	FALSE	#N/A	#N/A	#N/A	#N/A
Stra6	0.715671	0.756037	0.414119	-0.150834	#N/A	#N/A	#N/A	#N/A		#N/A	FALSE	FALSE	FALSE	#N/A	#N/A	#N/A	#N/A
Stra8	18.8681	0.0109122	0.000955305	-0.983191	#N/A	#N/A	#N/A	#N/A		#N/A	FALSE	FALSE	FALSE	#N/A	#N/A	#N/A	#N/A
Strada	42.7883	0.000673328	2.76438e-05	0.359516	#N/A	#N/A	#N/A	#N/A		#N/A	FALSE	FALSE	TRUE	#N/A	#N/A	#N/A	#N/A
Stradb	4.82475	0.211503	0.0484373	0.287525	#N/A	#N/A	#N/A	#N/A		#N/A	FALSE	FALSE	TRUE	#N/A	#N/A	#N/A	#N/A
Strap	1.51181	0.581921	0.242426	-0.0982247	#N/A	#N/A	#N/A	#N/A		#N/A	FALSE	FALSE	FALSE	#N/A	#N/A	#N/A	#N/A
Strbp	0.00685854	0.985407	0.935363	0.0242837	#N/A	#N/A	#N/A	#N/A		#N/A	FALSE	FALSE	FALSE	#N/A	#N/A	#N/A	#N/A
Strc	0.27086	0.881541	0.612223	-0.0969937	#N/A	#N/A	#N/A	#N/A		#N/A	FALSE	FALSE	FALSE	#N/A	#N/A	#N/A	#N/A
Strn	0.149746	0.921014	0.705554	0.0627817	#N/A	#N/A	#N/A	#N/A		#N/A	FALSE	FALSE	FALSE	#N/A	#N/A	#N/A	#N/A
Strn3	0.114413	0.934639	0.741019	0.0592822	#N/A	#N/A	#N/A	#N/A		#N/A	FALSE	FALSE	FALSE	#N/A	#N/A	#N/A	#N/A
Strn4	4.45087	0.235206	0.0565608	0.198101	#N/A	#N/A	#N/A	#N/A		#N/A	FALSE	FALSE	FALSE	#N/A	#N/A	#N/A	#N/A
Sts	3.57422	0.305988	0.083069	-0.373616	#N/A	#N/A	#N/A	#N/A		#N/A	FALSE	FALSE	FALSE	#N/A	#N/A	#N/A	#N/A
Stt3a	2.53233	0.421254	0.137521	0.103748	#N/A	#N/A	#N/A	#N/A		#N/A	FALSE	FALSE	FALSE	#N/A	#N/A	#N/A	#N/A
Stt3b	0.301302	0.873158	0.593134	-0.0652264	#N/A	#N/A	#N/A	#N/A		#N/A	FALSE	FALSE	FALSE	#N/A	#N/A	#N/A	#N/A
Stub1	0.175467	0.911484	0.682698	-0.0188163	#N/A	#N/A	#N/A	#N/A		#N/A	FALSE	FALSE	FALSE	#N/A	#N/A	#N/A	#N/A
Stx11	11.014	0.0461827	0.00612445	-1.24692	#N/A	#N/A	#N/A	#N/A		#N/A	FALSE	TRUE	FALSE	#N/A	#N/A	#N/A	#N/A
Stx12	4.89953	0.207038	0.0469852	-0.202569	#N/A	#N/A	#N/A	#N/A		#N/A	FALSE	TRUE	FALSE	#N/A	#N/A	#N/A	#N/A
Stx16	7.4883	0.103858	0.0180487	0.324385	#N/A	#N/A	#N/A	#N/A		#N/A	FALSE	FALSE	FALSE	#N/A	#N/A	#N/A	#N/A
Stx17	0.532377	0.805174	0.47961	-0.207837	#N/A	#N/A	#N/A	#N/A		#N/A	FALSE	FALSE	FALSE	#N/A	#N/A	#N/A	#N/A
Stx18	1.44199	0.595445	0.252985	0.155578	#N/A	#N/A	#N/A	#N/A		#N/A	FALSE	FALSE	FALSE	#N/A	#N/A	#N/A	#N/A
Stx1a	28.0112	0.00307974	0.000190645	0.31468	#N/A	#N/A	#N/A	#N/A		#N/A	FALSE	FALSE	FALSE	#N/A	#N/A	#N/A	#N/A
Stx1b	0.0991307	0.9403	0.758283	0.0426661	#N/A	#N/A	#N/A	#N/A		#N/A	FALSE	FALSE	FALSE	#N/A	#N/A	#N/A	#N/A
Stx2	3.52141	0.310598	0.0851036	0.292279	#N/A	#N/A	#N/A	#N/A		#N/A	FALSE	FALSE	FALSE	#N/A	#N/A	#N/A	#N/A
Stx3	764.316	8.72233e-09	3.09788e-12	-1.9612	#N/A	#N/A	#N/A	#N/A		#N/A	TRUE	FALSE	FALSE	#N/A	#N/A	#N/A	#N/A
Stx4a	0.0225036	0.974257	0.883247	0.0124152	#N/A	#N/A	#N/A	#N/A		#N/A	FALSE	FALSE	FALSE	#N/A	#N/A	#N/A	#N/A
Stx5a	12.1375	0.036628	0.00451392	0.215045	#N/A	#N/A	#N/A	#N/A		#N/A	FALSE	FALSE	TRUE	#N/A	#N/A	#N/A	#N/A
Stx6	28.6588	0.00282804	0.000172654	-0.290626	#N/A	#N/A	#N/A	#N/A		#N/A	FALSE	TRUE	FALSE	#N/A	#N/A	#N/A	#N/A
Stx7	0.0901695	0.943474	0.7691	0.0451951	#N/A	#N/A	#N/A	#N/A		#N/A	FALSE	FALSE	FALSE	#N/A	#N/A	#N/A	#N/A
Stx8	9.22324	0.0689035	0.0103317	-0.187396	#N/A	#N/A	#N/A	#N/A		#N/A	TRUE	FALSE	FALSE	#N/A	#N/A	#N/A	#N/A
Stxbp1	9.22778	0.0688405	0.0103174	0.203805	#N/A	#N/A	#N/A	#N/A		#N/A	FALSE	FALSE	FALSE	#N/A	#N/A	#N/A	#N/A
Stxbp2	2.55637	0.418023	0.135833	0.127494	#N/A	#N/A	#N/A	#N/A		#N/A	FALSE	FALSE	FALSE	#N/A	#N/A	#N/A	#N/A
Stxbp3a	7.70423	0.0984629	0.0167852	0.523331	#N/A	#N/A	#N/A	#N/A		#N/A	FALSE	FALSE	FALSE	#N/A	#N/A	#N/A	#N/A
Stxbp3b	8.34923	0.0842766	0.0135886	0.251842	#N/A	#N/A	#N/A	#N/A		#N/A	FALSE	FALSE	FALSE	#N/A	#N/A	#N/A	#N/A
Stxbp4	0.0284298	0.970858	0.868911	0.0390712	#N/A	#N/A	#N/A	#N/A		#N/A	FALSE	FALSE	FALSE	#N/A	#N/A	#N/A	#N/A
Stxbp5	2.05237	0.490715	0.177502	0.415277	#N/A	#N/A	#N/A	#N/A		#N/A	FALSE	FALSE	FALSE	#N/A	#N/A	#N/A	#N/A
Stxbp5l	0.914731	0.709083	0.357734	0.161339	#N/A	#N/A	#N/A	#N/A		#N/A	FALSE	FALSE	FALSE	#N/A	#N/A	#N/A	#N/A
Stxbp6	0.814867	0.731609	0.384447	0.196039	#N/A	#N/A	#N/A	#N/A		#N/A	FALSE	FALSE	FALSE	#N/A	#N/A	#N/A	#N/A
Styk1	3.64663	0.299662	0.0803751	-0.33395	#N/A	#N/A	#N/A	#N/A		#N/A	FALSE	FALSE	FALSE	#N/A	#N/A	#N/A	#N/A
Styx	0.468947	0.821596	0.506484	-0.161744	#N/A	#N/A	#N/A	#N/A		#N/A	FALSE	FALSE	FALSE	#N/A	#N/A	#N/A	#N/A
Styxl1	0.0102797	0.981537	0.920916	-0.0237805	#N/A	#N/A	#N/A	#N/A		#N/A	FALSE	FALSE	FALSE	#N/A	#N/A	#N/A	#N/A
Sub1	17.907	0.0127438	0.00116454	0.359437	#N/A	#N/A	#N/A	#N/A		#N/A	FALSE	FALSE	TRUE	#N/A	#N/A	#N/A	#N/A
Sucla2	0.0956071	0.941795	0.762469	0.0244138	#N/A	#N/A	#N/A	#N/A		#N/A	FALSE	FALSE	FALSE	#N/A	#N/A	#N/A	#N/A
Suclg1	3.09181	0.356119	0.104139	0.0932839	#N/A	#N/A	#N/A	#N/A		#N/A	FALSE	FALSE	FALSE	#N/A	#N/A	#N/A	#N/A
Suclg2	9.64566	0.0626566	0.00909241	-0.398272	#N/A	#N/A	#N/A	#N/A		#N/A	FALSE	FALSE	FALSE	#N/A	#N/A	#N/A	#N/A
Suds3	5.72247	0.164777	0.0340006	0.238785	#N/A	#N/A	#N/A	#N/A		#N/A	FALSE	FALSE	FALSE	#N/A	#N/A	#N/A	#N/A
Sufu	3.26847	0.336535	0.0957364	0.249236	#N/A	#N/A	#N/A	#N/A		#N/A	FALSE	FALSE	FALSE	#N/A	#N/A	#N/A	#N/A
Sugt1	3.39605	0.323183	0.0901819	-0.0856381	#N/A	#N/A	#N/A	#N/A		#N/A	FALSE	FALSE	FALSE	#N/A	#N/A	#N/A	#N/A
Suhw4	1.19592	0.646764	0.295606	0.25156	#N/A	#N/A	#N/A	#N/A		#N/A	FALSE	FALSE	FALSE	#N/A	#N/A	#N/A	#N/A
Sulf1	0.0957052	0.94176	0.762352	0.0716195	#N/A	#N/A	#N/A	#N/A		#N/A	FALSE	FALSE	FALSE	#N/A	#N/A	#N/A	#N/A
Sulf2	74.9223	7.83258e-05	1.66349e-06	-1.75105	#N/A	#N/A	#N/A	#N/A		#N/A	TRUE	FALSE	FALSE	#N/A	#N/A	#N/A	#N/A
Sult1a1	18.7727	0.0110806	0.000973984	0.632526	#N/A	#N/A	#N/A	#N/A		#N/A	FALSE	FALSE	TRUE	#N/A	#N/A	#N/A	#N/A
Sult1c2	0.647384	0.772601	0.436701	0.155601	#N/A	#N/A	#N/A	#N/A		#N/A	FALSE	FALSE	FALSE	#N/A	#N/A	#N/A	#N/A
Sult1e1	3.15292	0.349629	0.101133	-0.263349	#N/A	#N/A	#N/A	#N/A		#N/A	FALSE	FALSE	FALSE	#N/A	#N/A	#N/A	#N/A
Sult2b1	6.83649	0.122928	0.0226062	-0.455734	#N/A	#N/A	#N/A	#N/A		#N/A	FALSE	FALSE	FALSE	#N/A	#N/A	#N/A	#N/A
Sult4a1	79.2837	6.24863e-05	1.2361e-06	0.816414	#N/A	#N/A	#N/A	#N/A		#N/A	FALSE	FALSE	FALSE	#N/A	#N/A	#N/A	#N/A
Sult5a1	0.00564921	0.986867	0.941325	-0.0153547	#N/A	#N/A	#N/A	#N/A		#N/A	FALSE	FALSE	FALSE	#N/A	#N/A	#N/A	#N/A
Sult6b1	0.0459638	0.962514	0.833842	-0.0513797	#N/A	#N/A	#N/A	#N/A		#N/A	FALSE	FALSE	FALSE	#N/A	#N/A	#N/A	#N/A
Sumf1	0.00393952	0.988407	0.950987	-0.00670158	#N/A	#N/A	#N/A	#N/A		#N/A	FALSE	FALSE	FALSE	#N/A	#N/A	#N/A	#N/A
Sumf2	0.536768	0.803837	0.477843	0.109179	#N/A	#N/A	#N/A	#N/A		#N/A	FALSE	FALSE	FALSE	#N/A	#N/A	#N/A	#N/A
Sumo1	0.00339865	0.98927	0.954471	-0.00350834	#N/A	#N/A	#N/A	#N/A		#N/A	FALSE	FALSE	FALSE	#N/A	#N/A	#N/A	#N/A
Sumo2	0.0195981	0.975891	0.890988	-0.0166286	#N/A	#N/A	#N/A	#N/A		#N/A	FALSE	FALSE	FALSE	#N/A	#N/A	#N/A	#N/A
Sumo3	0.351309	0.856048	0.564376	0.0618468	#N/A	#N/A	#N/A	#N/A		#N/A	FALSE	FALSE	FALSE	#N/A	#N/A	#N/A	#N/A
Sunc1	1.00568	0.689188	0.335734	-0.196473	#N/A	#N/A	#N/A	#N/A		#N/A	FALSE	FALSE	FALSE	#N/A	#N/A	#N/A	#N/A
Suox	12.7973	0.0320901	0.00380085	0.39514	#N/A	#N/A	#N/A	#N/A		#N/A	FALSE	FALSE	TRUE	#N/A	#N/A	#N/A	#N/A
Supt16h	1.08409	0.670653	0.318308	-0.197757	#N/A	#N/A	#N/A	#N/A		#N/A	FALSE	FALSE	FALSE	#N/A	#N/A	#N/A	#N/A
Supt3h	0.469343	0.821596	0.506308	-0.0878632	#N/A	#N/A	#N/A	#N/A		#N/A	FALSE	FALSE	FALSE	#N/A	#N/A	#N/A	#N/A
Supt5h	0.884015	0.715761	0.365646	0.033088	#N/A	#N/A	#N/A	#N/A		#N/A	FALSE	FALSE	FALSE	#N/A	#N/A	#N/A	#N/A
Supt6h	0.019311	0.976051	0.891783	0.0163592	#N/A	#N/A	#N/A	#N/A		#N/A	FALSE	FALSE	FALSE	#N/A	#N/A	#N/A	#N/A
Supt7l	0.26455	0.883495	0.616352	-0.104111	#N/A	#N/A	#N/A	#N/A		#N/A	FALSE	FALSE	FALSE	#N/A	#N/A	#N/A	#N/A
Supv3l1	3.90377	0.277561	0.0716283	0.190046	#N/A	#N/A	#N/A	#N/A		#N/A	FALSE	FALSE	FALSE	#N/A	#N/A	#N/A	#N/A
Surf1	38.84	0.000960767	4.3698e-05	-0.346058	#N/A	#N/A	#N/A	#N/A		#N/A	TRUE	FALSE	FALSE	#N/A	#N/A	#N/A	#N/A
Surf2	13.7723	0.026616	0.00297477	0.153965	#N/A	#N/A	#N/A	#N/A		#N/A	FALSE	FALSE	TRUE	#N/A	#N/A	#N/A	#N/A
Surf4	1.10524	0.666329	0.313829	0.0915155	#N/A	#N/A	#N/A	#N/A		#N/A	FALSE	FALSE	FALSE	#N/A	#N/A	#N/A	#N/A
Surf6	3.12591	0.352818	0.102448	0.131618	#N/A	#N/A	#N/A	#N/A		#N/A	FALSE	FALSE	FALSE	#N/A	#N/A	#N/A	#N/A
Susd1	1.53425	0.577466	0.239158	-0.167393	#N/A	#N/A	#N/A	#N/A		#N/A	FALSE	FALSE	FALSE	#N/A	#N/A	#N/A	#N/A
Susd2	0.0135225	0.979513	0.909349	0.0258351	#N/A	#N/A	#N/A	#N/A		#N/A	FALSE	FALSE	FALSE	#N/A	#N/A	#N/A	#N/A
Susd3	0.963038	0.698397	0.345794	0.340659	#N/A	#N/A	#N/A	#N/A		#N/A	FALSE	FALSE	TRUE	#N/A	#N/A	#N/A	#N/A
Susd4	11.0276	0.0460577	0.00610133	0.905993	#N/A	#N/A	#N/A	#N/A		#N/A	FALSE	FALSE	FALSE	#N/A	#N/A	#N/A	#N/A
Susd5	0.238663	0.891372	0.633979	-0.0886645	#N/A	#N/A	#N/A	#N/A		#N/A	FALSE	FALSE	FALSE	#N/A	#N/A	#N/A	#N/A
Suv39h1	3.85565	0.281429	0.0731737	0.309368	#N/A	#N/A	#N/A	#N/A		#N/A	FALSE	FALSE	FALSE	#N/A	#N/A	#N/A	#N/A
Suv39h2	0.0432837	0.963632	0.838681	-0.0409949	#N/A	#N/A	#N/A	#N/A		#N/A	FALSE	FALSE	FALSE	#N/A	#N/A	#N/A	#N/A
Suv420h1	0.927484	0.705964	0.354524	0.178183	#N/A	#N/A	#N/A	#N/A		#N/A	FALSE	FALSE	FALSE	#N/A	#N/A	#N/A	#N/A
Suv420h2	12.5626	0.0336998	0.00403818	0.289384	#N/A	#N/A	#N/A	#N/A		#N/A	FALSE	FALSE	TRUE	#N/A	#N/A	#N/A	#N/A
Suz12	0.491753	0.816278	0.496521	-0.149875	#N/A	#N/A	#N/A	#N/A		#N/A	FALSE	FALSE	FALSE	#N/A	#N/A	#N/A	#N/A
Sv2a	1.44991	0.593655	0.251756	-0.242657	#N/A	#N/A	#N/A	#N/A		#N/A	FALSE	FALSE	FALSE	#N/A	#N/A	#N/A	#N/A
Sv2b	0.00748568	0.984795	0.93248	0.015457	#N/A	#N/A	#N/A	#N/A		#N/A	FALSE	FALSE	FALSE	#N/A	#N/A	#N/A	#N/A
Sv2c	0.596267	0.786655	0.454945	-0.224128	#N/A	#N/A	#N/A	#N/A		#N/A	FALSE	FALSE	FALSE	#N/A	#N/A	#N/A	#N/A
Sva	0.422898	0.834484	0.527749	-0.136357	#N/A	#N/A	#N/A	#N/A		#N/A	FALSE	FALSE	FALSE	#N/A	#N/A	#N/A	#N/A
Sval1	0.0814575	0.947153	0.780198	-0.123228	#N/A	#N/A	#N/A	#N/A		#N/A	FALSE	FALSE	FALSE	#N/A	#N/A	#N/A	#N/A
Sval2	0.881141	0.716436	0.3664	0.109518	#N/A	#N/A	#N/A	#N/A		#N/A	FALSE	FALSE	FALSE	#N/A	#N/A	#N/A	#N/A
Svep1	0.66787	0.768283	0.429722	-0.142304	#N/A	#N/A	#N/A	#N/A		#N/A	FALSE	FALSE	FALSE	#N/A	#N/A	#N/A	#N/A
Svil	0.230255	0.894042	0.639962	-0.0457187	#N/A	#N/A	#N/A	#N/A		#N/A	FALSE	FALSE	FALSE	#N/A	#N/A	#N/A	#N/A
Svip	21.3712	0.0074989	0.000587246	-0.273048	#N/A	#N/A	#N/A	#N/A		#N/A	FALSE	FALSE	FALSE	#N/A	#N/A	#N/A	#N/A
Svop	16.5609	0.0160146	0.00155499	0.904447	#N/A	#N/A	#N/A	#N/A		#N/A	FALSE	FALSE	FALSE	#N/A	#N/A	#N/A	#N/A
Svopl	13.6471	0.0272697	0.00306816	-0.904027	#N/A	#N/A	#N/A	#N/A		#N/A	FALSE	FALSE	FALSE	#N/A	#N/A	#N/A	#N/A
Svs3b	0.029329	0.970199	0.866876	-0.0431707	#N/A	#N/A	#N/A	#N/A		#N/A	FALSE	FALSE	FALSE	#N/A	#N/A	#N/A	#N/A
Svs5	0.241857	0.89033	0.631741	0.132305	#N/A	#N/A	#N/A	#N/A		#N/A	FALSE	FALSE	FALSE	#N/A	#N/A	#N/A	#N/A
Svs6	0.464661	0.822565	0.508396	0.127746	#N/A	#N/A	#N/A	#N/A		#N/A	FALSE	FALSE	FALSE	#N/A	#N/A	#N/A	#N/A
Swap70	11.9201	0.0382491	0.00478237	0.305141	#N/A	#N/A	#N/A	#N/A		#N/A	FALSE	FALSE	FALSE	#N/A	#N/A	#N/A	#N/A
Syap1	0.887605	0.714853	0.364708	-0.0574444	#N/A	#N/A	#N/A	#N/A		#N/A	FALSE	FALSE	FALSE	#N/A	#N/A	#N/A	#N/A
Syce1	0.179573	0.910315	0.679237	0.191475	#N/A	#N/A	#N/A	#N/A		#N/A	FALSE	FALSE	FALSE	#N/A	#N/A	#N/A	#N/A
Syce1l	0.469544	0.821596	0.506219	-0.189948	#N/A	#N/A	#N/A	#N/A		#N/A	FALSE	FALSE	FALSE	#N/A	#N/A	#N/A	#N/A
Syce2	8.57827	0.0798467	0.0126305	-0.239646	#N/A	#N/A	#N/A	#N/A		#N/A	TRUE	FALSE	FALSE	#N/A	#N/A	#N/A	#N/A
Sycn	0.0162517	0.977384	0.90067	0.021461	#N/A	#N/A	#N/A	#N/A		#N/A	FALSE	FALSE	FALSE	#N/A	#N/A	#N/A	#N/A
Sycp2	0.00487255	0.987549	0.9455	0.0141529	#N/A	#N/A	#N/A	#N/A		#N/A	FALSE	FALSE	FALSE	#N/A	#N/A	#N/A	#N/A
Sycp2l	0.946907	0.701933	0.349715	-0.148885	#N/A	#N/A	#N/A	#N/A		#N/A	FALSE	FALSE	FALSE	#N/A	#N/A	#N/A	#N/A
Sycp3	6.09771	0.148655	0.0295283	-0.483436	#N/A	#N/A	#N/A	#N/A		#N/A	FALSE	FALSE	FALSE	#N/A	#N/A	#N/A	#N/A
Syde1	5.30645	0.184685	0.0399384	0.458493	#N/A	#N/A	#N/A	#N/A		#N/A	FALSE	FALSE	FALSE	#N/A	#N/A	#N/A	#N/A
Syde2	0.437111	0.830602	0.521012	-0.153715	#N/A	#N/A	#N/A	#N/A		#N/A	FALSE	FALSE	FALSE	#N/A	#N/A	#N/A	#N/A
Syf2	0.286969	0.876801	0.601957	0.0430636	#N/A	#N/A	#N/A	#N/A		#N/A	FALSE	FALSE	FALSE	#N/A	#N/A	#N/A	#N/A
Sykb	228.832	9.46229e-07	3.52857e-09	0.579542	#N/A	#N/A	#N/A	#N/A		#N/A	FALSE	FALSE	FALSE	#N/A	#N/A	#N/A	#N/A
Sympk	0.460928	0.823189	0.510073	0.0827149	#N/A	#N/A	#N/A	#N/A		#N/A	FALSE	FALSE	FALSE	#N/A	#N/A	#N/A	#N/A
Syn1	17.8835	0.012792	0.00117031	0.798928	#N/A	#N/A	#N/A	#N/A		#N/A	FALSE	FALSE	FALSE	#N/A	#N/A	#N/A	#N/A
Syn2	32.8321	0.00175644	9.45686e-05	0.939108	#N/A	#N/A	#N/A	#N/A		#N/A	FALSE	FALSE	FALSE	#N/A	#N/A	#N/A	#N/A
Syn3	0.157419	0.918118	0.69851	-0.0886187	#N/A	#N/A	#N/A	#N/A		#N/A	FALSE	FALSE	FALSE	#N/A	#N/A	#N/A	#N/A
Sync	6.6548	0.128972	0.0241115	-0.618702	#N/A	#N/A	#N/A	#N/A		#N/A	FALSE	FALSE	FALSE	#N/A	#N/A	#N/A	#N/A
Syncrip	5.07671	0.197152	0.0437477	-0.454513	#N/A	#N/A	#N/A	#N/A		#N/A	FALSE	FALSE	FALSE	#N/A	#N/A	#N/A	#N/A
Syne1	6.04117	0.150823	0.0301553	0.917936	#N/A	#N/A	#N/A	#N/A		#N/A	FALSE	FALSE	FALSE	#N/A	#N/A	#N/A	#N/A
Syne2	4.30842	0.245461	0.0600816	-0.430252	#N/A	#N/A	#N/A	#N/A		#N/A	FALSE	FALSE	FALSE	#N/A	#N/A	#N/A	#N/A
Syngap1	2.02809	0.494225	0.179895	0.16996	#N/A	#N/A	#N/A	#N/A		#N/A	FALSE	FALSE	FALSE	#N/A	#N/A	#N/A	#N/A
Syngr1	69.4674	0.000103297	2.46531e-06	-0.831899	#N/A	#N/A	#N/A	#N/A		#N/A	TRUE	FALSE	FALSE	#N/A	#N/A	#N/A	#N/A
Syngr2	0.0848451	0.945607	0.775809	0.0179405	#N/A	#N/A	#N/A	#N/A		#N/A	FALSE	FALSE	FALSE	#N/A	#N/A	#N/A	#N/A
Syngr3	1.19284	0.647353	0.2962	0.0841182	#N/A	#N/A	#N/A	#N/A		#N/A	FALSE	FALSE	FALSE	#N/A	#N/A	#N/A	#N/A
Syngr4	0.0255329	0.972406	0.875705	0.0244009	#N/A	#N/A	#N/A	#N/A		#N/A	FALSE	FALSE	FALSE	#N/A	#N/A	#N/A	#N/A
Synj1	0.11885	0.932681	0.736252	-0.0613562	#N/A	#N/A	#N/A	#N/A		#N/A	FALSE	FALSE	FALSE	#N/A	#N/A	#N/A	#N/A
Synj2	68.0186	0.000111264	2.74917e-06	-1.22533	#N/A	#N/A	#N/A	#N/A		#N/A	TRUE	FALSE	FALSE	#N/A	#N/A	#N/A	#N/A
Synj2bp	3.94875	0.273922	0.0702194	0.325148	#N/A	#N/A	#N/A	#N/A		#N/A	FALSE	FALSE	FALSE	#N/A	#N/A	#N/A	#N/A
Synm	3.03346	0.361929	0.107112	0.4685	#N/A	#N/A	#N/A	#N/A		#N/A	FALSE	FALSE	FALSE	#N/A	#N/A	#N/A	#N/A
Synpo	49.6522	0.000387405	1.34423e-05	-1.32857	#N/A	#N/A	#N/A	#N/A		#N/A	TRUE	FALSE	FALSE	#N/A	#N/A	#N/A	#N/A
Synpo2	0.391271	0.843377	0.543345	-0.121919	#N/A	#N/A	#N/A	#N/A		#N/A	FALSE	FALSE	FALSE	#N/A	#N/A	#N/A	#N/A
Synpo2l	3.54808	0.308298	0.0840685	0.378811	#N/A	#N/A	#N/A	#N/A		#N/A	FALSE	FALSE	FALSE	#N/A	#N/A	#N/A	#N/A
Synpr	0.514526	0.809378	0.486915	-0.151032	#N/A	#N/A	#N/A	#N/A		#N/A	FALSE	FALSE	FALSE	#N/A	#N/A	#N/A	#N/A
Synrg	5.07249	0.197326	0.0438215	0.58406	#N/A	#N/A	#N/A	#N/A		#N/A	FALSE	FALSE	FALSE	#N/A	#N/A	#N/A	#N/A
Syp	2.94902	0.371618	0.111603	0.212157	#N/A	#N/A	#N/A	#N/A		#N/A	FALSE	FALSE	FALSE	#N/A	#N/A	#N/A	#N/A
Sypl	0.00412371	0.988318	0.949855	0.0035432	#N/A	#N/A	#N/A	#N/A		#N/A	FALSE	FALSE	FALSE	#N/A	#N/A	#N/A	#N/A
Sypl2	0.0291329	0.970199	0.867317	-0.0513002	#N/A	#N/A	#N/A	#N/A		#N/A	FALSE	FALSE	FALSE	#N/A	#N/A	#N/A	#N/A
Sys1	0.268719	0.882137	0.613617	0.0632779	#N/A	#N/A	#N/A	#N/A		#N/A	FALSE	FALSE	FALSE	#N/A	#N/A	#N/A	#N/A
Syt1	29.9082	0.00244901	0.000143251	1.34367	#N/A	#N/A	#N/A	#N/A		#N/A	FALSE	FALSE	FALSE	#N/A	#N/A	#N/A	#N/A
Syt10	0.0452662	0.962999	0.835087	0.044943	#N/A	#N/A	#N/A	#N/A		#N/A	FALSE	FALSE	FALSE	#N/A	#N/A	#N/A	#N/A
Syt11	16.1281	0.0173405	0.00171179	-0.541185	#N/A	#N/A	#N/A	#N/A		#N/A	TRUE	FALSE	FALSE	#N/A	#N/A	#N/A	#N/A
Syt12	0.00136844	0.993526	0.971099	-0.00655069	#N/A	#N/A	#N/A	#N/A		#N/A	FALSE	FALSE	FALSE	#N/A	#N/A	#N/A	#N/A
Syt13	25.72	0.00411796	0.000274511	1.02622	#N/A	#N/A	#N/A	#N/A		#N/A	FALSE	FALSE	FALSE	#N/A	#N/A	#N/A	#N/A
Syt14	0.551149	0.799627	0.472131	-0.154249	#N/A	#N/A	#N/A	#N/A		#N/A	FALSE	FALSE	FALSE	#N/A	#N/A	#N/A	#N/A
Syt15	1.72934	0.542249	0.213071	-0.18547	#N/A	#N/A	#N/A	#N/A		#N/A	FALSE	FALSE	FALSE	#N/A	#N/A	#N/A	#N/A
Syt16	0.273468	0.880903	0.610535	0.146398	#N/A	#N/A	#N/A	#N/A		#N/A	FALSE	FALSE	FALSE	#N/A	#N/A	#N/A	#N/A
Syt17	0.00904039	0.982479	0.92582	0.0196437	#N/A	#N/A	#N/A	#N/A		#N/A	FALSE	FALSE	FALSE	#N/A	#N/A	#N/A	#N/A
Syt2	0.0658106	0.954652	0.801882	-0.0274228	#N/A	#N/A	#N/A	#N/A		#N/A	FALSE	FALSE	FALSE	#N/A	#N/A	#N/A	#N/A
Syt3	0.775926	0.740148	0.39569	0.0955259	#N/A	#N/A	#N/A	#N/A		#N/A	FALSE	FALSE	FALSE	#N/A	#N/A	#N/A	#N/A
Syt5	5.41924	0.179391	0.0382139	0.379998	#N/A	#N/A	#N/A	#N/A		#N/A	FALSE	FALSE	FALSE	#N/A	#N/A	#N/A	#N/A
Syt6	1.72723	0.542512	0.213332	0.292117	#N/A	#N/A	#N/A	#N/A		#N/A	FALSE	FALSE	FALSE	#N/A	#N/A	#N/A	#N/A
Syt7	1.72838	0.542423	0.213189	-0.620153	#N/A	#N/A	#N/A	#N/A		#N/A	FALSE	FALSE	FALSE	#N/A	#N/A	#N/A	#N/A
Syt8	21.9656	0.00689044	0.000526138	-0.37322	#N/A	#N/A	#N/A	#N/A		#N/A	TRUE	FALSE	FALSE	#N/A	#N/A	#N/A	#N/A
Sytl1	3.27622	0.335771	0.0953874	0.377612	#N/A	#N/A	#N/A	#N/A		#N/A	FALSE	FALSE	FALSE	#N/A	#N/A	#N/A	#N/A
Sytl2	0.2368	0.891558	0.635293	-0.106687	#N/A	#N/A	#N/A	#N/A		#N/A	FALSE	FALSE	FALSE	#N/A	#N/A	#N/A	#N/A
Sytl3	3.35479	0.327587	0.0919341	-0.545667	#N/A	#N/A	#N/A	#N/A		#N/A	FALSE	FALSE	FALSE	#N/A	#N/A	#N/A	#N/A
Sytl4	1.39765	0.603662	0.260014	0.164084	#N/A	#N/A	#N/A	#N/A		#N/A	FALSE	FALSE	FALSE	#N/A	#N/A	#N/A	#N/A
Sytl5	0.890599	0.714435	0.363928	-0.162099	#N/A	#N/A	#N/A	#N/A		#N/A	FALSE	FALSE	FALSE	#N/A	#N/A	#N/A	#N/A
Syvn1	0.80118	0.734209	0.388342	0.0862654	#N/A	#N/A	#N/A	#N/A		#N/A	FALSE	FALSE	FALSE	#N/A	#N/A	#N/A	#N/A
T	1.89432	0.515719	0.193855	-0.391068	#N/A	#N/A	#N/A	#N/A		#N/A	FALSE	FALSE	FALSE	#N/A	#N/A	#N/A	#N/A
T2	0.0424731	0.964171	0.840176	-0.0178601	#N/A	#N/A	#N/A	#N/A		#N/A	FALSE	FALSE	FALSE	#N/A	#N/A	#N/A	#N/A
Taar4	0.0508423	0.960138	0.825398	0.0364665	#N/A	#N/A	#N/A	#N/A		#N/A	FALSE	FALSE	FALSE	#N/A	#N/A	#N/A	#N/A
Taar5	0.0826748	0.946457	0.77861	-0.0719218	#N/A	#N/A	#N/A	#N/A		#N/A	FALSE	FALSE	FALSE	#N/A	#N/A	#N/A	#N/A
Taar6	0.254784	0.886013	0.622867	0.148151	#N/A	#N/A	#N/A	#N/A		#N/A	FALSE	FALSE	FALSE	#N/A	#N/A	#N/A	#N/A
Taar7a	0.0335164	0.967607	0.857796	-0.0278573	#N/A	#N/A	#N/A	#N/A		#N/A	FALSE	FALSE	FALSE	#N/A	#N/A	#N/A	#N/A
Taar7b	0.139342	0.925604	0.715447	-0.0540688	#N/A	#N/A	#N/A	#N/A		#N/A	FALSE	FALSE	FALSE	#N/A	#N/A	#N/A	#N/A
Taar7d	2.89457	0.37774	0.114622	-0.286172	#N/A	#N/A	#N/A	#N/A		#N/A	FALSE	FALSE	FALSE	#N/A	#N/A	#N/A	#N/A
Taar7f	3.11644	0.353559	0.102915	-0.129371	#N/A	#N/A	#N/A	#N/A		#N/A	FALSE	FALSE	FALSE	#N/A	#N/A	#N/A	#N/A
Taar8a	0.0267431	0.971307	0.872821	-0.0367066	#N/A	#N/A	#N/A	#N/A		#N/A	FALSE	FALSE	FALSE	#N/A	#N/A	#N/A	#N/A
Taar9	0.00147928	0.993085	0.969952	0.00702888	#N/A	#N/A	#N/A	#N/A		#N/A	FALSE	FALSE	FALSE	#N/A	#N/A	#N/A	#N/A
Tac1	0.433816	0.831461	0.522559	-0.109217	#N/A	#N/A	#N/A	#N/A		#N/A	FALSE	FALSE	FALSE	#N/A	#N/A	#N/A	#N/A
Tac2	3.45273	0.317993	0.0878413	-0.363521	#N/A	#N/A	#N/A	#N/A		#N/A	FALSE	FALSE	FALSE	#N/A	#N/A	#N/A	#N/A
Tac4	0.0377183	0.96601	0.849259	-0.039116	#N/A	#N/A	#N/A	#N/A		#N/A	FALSE	FALSE	FALSE	#N/A	#N/A	#N/A	#N/A
Tacc1	3.81904	0.284232	0.0743766	0.220003	#N/A	#N/A	#N/A	#N/A		#N/A	FALSE	FALSE	TRUE	#N/A	#N/A	#N/A	#N/A
Tacc2	11.7919	0.0391913	0.00494955	-0.300502	#N/A	#N/A	#N/A	#N/A		#N/A	TRUE	FALSE	FALSE	#N/A	#N/A	#N/A	#N/A
Tacc3	0.674459	0.767201	0.427516	-0.0990803	#N/A	#N/A	#N/A	#N/A		#N/A	FALSE	FALSE	FALSE	#N/A	#N/A	#N/A	#N/A
Taco1	0.47959	0.819199	0.50179	0.108764	#N/A	#N/A	#N/A	#N/A		#N/A	FALSE	FALSE	TRUE	#N/A	#N/A	#N/A	#N/A
Tacr2	2.02615	0.494371	0.180089	0.309616	#N/A	#N/A	#N/A	#N/A		#N/A	FALSE	FALSE	FALSE	#N/A	#N/A	#N/A	#N/A
Tacstd2	0.515728	0.809219	0.486417	0.222148	#N/A	#N/A	#N/A	#N/A		#N/A	FALSE	FALSE	FALSE	#N/A	#N/A	#N/A	#N/A
Tada1	1.33317	0.616285	0.270718	0.103749	#N/A	#N/A	#N/A	#N/A		#N/A	FALSE	FALSE	FALSE	#N/A	#N/A	#N/A	#N/A
Tada2a	0.121681	0.932247	0.733262	0.0254424	#N/A	#N/A	#N/A	#N/A		#N/A	FALSE	FALSE	FALSE	#N/A	#N/A	#N/A	#N/A
Tada2b	2.75233	0.393777	0.123001	0.261754	#N/A	#N/A	#N/A	#N/A		#N/A	FALSE	FALSE	FALSE	#N/A	#N/A	#N/A	#N/A
Tada3	26.1209	0.00390289	0.000257125	0.442709	#N/A	#N/A	#N/A	#N/A		#N/A	FALSE	FALSE	TRUE	#N/A	#N/A	#N/A	#N/A
Taf1	0.569674	0.794383	0.464944	-0.167296	#N/A	#N/A	#N/A	#N/A		#N/A	FALSE	FALSE	FALSE	#N/A	#N/A	#N/A	#N/A
Taf10	0.8646	0.719959	0.370783	-0.0826778	#N/A	#N/A	#N/A	#N/A		#N/A	FALSE	FALSE	FALSE	#N/A	#N/A	#N/A	#N/A
Taf11	0.538945	0.803214	0.47697	0.109859	#N/A	#N/A	#N/A	#N/A		#N/A	FALSE	FALSE	FALSE	#N/A	#N/A	#N/A	#N/A
Taf12	2.31584	0.450794	0.153968	0.104317	#N/A	#N/A	#N/A	#N/A		#N/A	FALSE	FALSE	FALSE	#N/A	#N/A	#N/A	#N/A
Taf13	1.4835	0.587645	0.246635	-0.301164	#N/A	#N/A	#N/A	#N/A		#N/A	FALSE	FALSE	FALSE	#N/A	#N/A	#N/A	#N/A
Taf15	1.41146	0.601398	0.257797	-0.202085	#N/A	#N/A	#N/A	#N/A		#N/A	FALSE	TRUE	FALSE	#N/A	#N/A	#N/A	#N/A
Taf1a	0.00158755	0.993003	0.968873	0.00741784	#N/A	#N/A	#N/A	#N/A		#N/A	FALSE	FALSE	FALSE	#N/A	#N/A	#N/A	#N/A
Taf1b	0.156302	0.918678	0.699523	0.0616644	#N/A	#N/A	#N/A	#N/A		#N/A	FALSE	FALSE	FALSE	#N/A	#N/A	#N/A	#N/A
Taf1c	21.7785	0.00706879	0.000544535	0.368444	#N/A	#N/A	#N/A	#N/A		#N/A	FALSE	FALSE	FALSE	#N/A	#N/A	#N/A	#N/A
Taf1d	2.25554	0.459488	0.158986	-0.172918	#N/A	#N/A	#N/A	#N/A		#N/A	FALSE	FALSE	FALSE	#N/A	#N/A	#N/A	#N/A
Taf2	4.16634	0.256469	0.06386	0.153915	#N/A	#N/A	#N/A	#N/A		#N/A	FALSE	FALSE	FALSE	#N/A	#N/A	#N/A	#N/A
Taf3	5.72285	0.164777	0.0339957	-0.181457	#N/A	#N/A	#N/A	#N/A		#N/A	FALSE	FALSE	FALSE	#N/A	#N/A	#N/A	#N/A
Taf4a	6.47949	0.134515	0.0256781	0.354944	#N/A	#N/A	#N/A	#N/A		#N/A	FALSE	FALSE	FALSE	#N/A	#N/A	#N/A	#N/A
Taf4b	0.8007	0.734244	0.38848	-0.190577	#N/A	#N/A	#N/A	#N/A		#N/A	FALSE	FALSE	FALSE	#N/A	#N/A	#N/A	#N/A
Taf5	1.71378	0.545013	0.21501	0.3973	#N/A	#N/A	#N/A	#N/A		#N/A	FALSE	FALSE	FALSE	#N/A	#N/A	#N/A	#N/A
Taf5l	12.5315	0.0339327	0.00407091	0.224453	#N/A	#N/A	#N/A	#N/A		#N/A	FALSE	FALSE	FALSE	#N/A	#N/A	#N/A	#N/A
Taf6	6.41132	0.136779	0.0263197	0.209798	#N/A	#N/A	#N/A	#N/A		#N/A	FALSE	FALSE	TRUE	#N/A	#N/A	#N/A	#N/A
Taf6l	0.354952	0.85476	0.562392	0.0658111	#N/A	#N/A	#N/A	#N/A		#N/A	FALSE	FALSE	FALSE	#N/A	#N/A	#N/A	#N/A
Taf7	2.29971	0.453298	0.155291	-0.265729	#N/A	#N/A	#N/A	#N/A		#N/A	FALSE	FALSE	FALSE	#N/A	#N/A	#N/A	#N/A
Taf7l	2.97445	0.368515	0.110226	0.158124	#N/A	#N/A	#N/A	#N/A		#N/A	FALSE	FALSE	FALSE	#N/A	#N/A	#N/A	#N/A
Taf8	4.17645	0.25557	0.0635817	0.166388	#N/A	#N/A	#N/A	#N/A		#N/A	FALSE	FALSE	FALSE	#N/A	#N/A	#N/A	#N/A
Taf9	0.405134	0.839248	0.536402	-0.0925581	#N/A	#N/A	#N/A	#N/A		#N/A	FALSE	FALSE	FALSE	#N/A	#N/A	#N/A	#N/A
Taf9b	1.45429	0.592943	0.25108	-0.233619	#N/A	#N/A	#N/A	#N/A		#N/A	FALSE	FALSE	FALSE	#N/A	#N/A	#N/A	#N/A
Tagap	18.5418	0.0114809	0.00102099	0.562331	#N/A	#N/A	#N/A	#N/A		#N/A	FALSE	FALSE	FALSE	#N/A	#N/A	#N/A	#N/A
Tagap1	25.8592	0.00404456	0.000268326	0.648602	#N/A	#N/A	#N/A	#N/A		#N/A	FALSE	FALSE	FALSE	#N/A	#N/A	#N/A	#N/A
Tagln	0.247879	0.888412	0.627571	-0.115604	#N/A	#N/A	#N/A	#N/A		#N/A	FALSE	FALSE	FALSE	#N/A	#N/A	#N/A	#N/A
Tagln2	0.419882	0.835873	0.5292	-0.120307	#N/A	#N/A	#N/A	#N/A		#N/A	FALSE	FALSE	FALSE	#N/A	#N/A	#N/A	#N/A
Tagln3	14.1528	0.0246923	0.0027109	0.689249	#N/A	#N/A	#N/A	#N/A		#N/A	FALSE	FALSE	TRUE	#N/A	#N/A	#N/A	#N/A
Tal1	6.7236	0.12662	0.0235279	0.239101	#N/A	#N/A	#N/A	#N/A		#N/A	FALSE	FALSE	FALSE	#N/A	#N/A	#N/A	#N/A
Tal2	0.279458	0.878787	0.606696	0.128779	#N/A	#N/A	#N/A	#N/A		#N/A	FALSE	FALSE	FALSE	#N/A	#N/A	#N/A	#N/A
Taldo1	50.6986	0.000355058	1.21308e-05	0.416908	#N/A	#N/A	#N/A	#N/A		#N/A	FALSE	FALSE	TRUE	#N/A	#N/A	#N/A	#N/A
Tanc1	5.26599	0.18676	0.0405795	0.366459	#N/A	#N/A	#N/A	#N/A		#N/A	FALSE	FALSE	FALSE	#N/A	#N/A	#N/A	#N/A
Tanc2	4.53361	0.229516	0.0546299	0.38781	#N/A	#N/A	#N/A	#N/A		#N/A	FALSE	FALSE	TRUE	#N/A	#N/A	#N/A	#N/A
Tank	7.57692	0.101644	0.017517	-0.460969	#N/A	#N/A	#N/A	#N/A		#N/A	FALSE	TRUE	FALSE	#N/A	#N/A	#N/A	#N/A
Taok1	1.98482	0.500908	0.184265	0.229242	#N/A	#N/A	#N/A	#N/A		#N/A	FALSE	FALSE	FALSE	#N/A	#N/A	#N/A	#N/A
Taok2	8.49037	0.0813607	0.0129885	0.365363	#N/A	#N/A	#N/A	#N/A		#N/A	FALSE	FALSE	TRUE	#N/A	#N/A	#N/A	#N/A
Taok3	0.353593	0.855204	0.56313	-0.0572563	#N/A	#N/A	#N/A	#N/A		#N/A	FALSE	FALSE	FALSE	#N/A	#N/A	#N/A	#N/A
Tap1	9.54705	0.064129	0.0093653	-0.375953	#N/A	#N/A	#N/A	#N/A		#N/A	FALSE	TRUE	FALSE	#N/A	#N/A	#N/A	#N/A
Tap2	0.81599	0.731302	0.38413	-0.0390063	#N/A	#N/A	#N/A	#N/A		#N/A	FALSE	FALSE	FALSE	#N/A	#N/A	#N/A	#N/A
Tapbp	2.77585	0.39111	0.121564	-0.0883838	#N/A	#N/A	#N/A	#N/A		#N/A	FALSE	FALSE	FALSE	#N/A	#N/A	#N/A	#N/A
Tapbpl	0.886711	0.715027	0.364941	0.0778029	#N/A	#N/A	#N/A	#N/A		#N/A	FALSE	FALSE	FALSE	#N/A	#N/A	#N/A	#N/A
Tapt1	0.00210047	0.991781	0.964199	0.00994792	#N/A	#N/A	#N/A	#N/A		#N/A	FALSE	FALSE	FALSE	#N/A	#N/A	#N/A	#N/A
Tarbp2	0.266678	0.882925	0.614952	-0.0286242	#N/A	#N/A	#N/A	#N/A		#N/A	FALSE	FALSE	FALSE	#N/A	#N/A	#N/A	#N/A
Tardbp	1.89491	0.515597	0.193791	0.180065	#N/A	#N/A	#N/A	#N/A		#N/A	FALSE	FALSE	FALSE	#N/A	#N/A	#N/A	#N/A
Tars	0.306562	0.871043	0.589966	0.0658566	#N/A	#N/A	#N/A	#N/A		#N/A	FALSE	FALSE	FALSE	#N/A	#N/A	#N/A	#N/A
Tars2	4.44713	0.235439	0.0566501	0.178126	#N/A	#N/A	#N/A	#N/A		#N/A	FALSE	FALSE	FALSE	#N/A	#N/A	#N/A	#N/A
Tarsl2	23.9439	0.0052731	0.00037014	-0.642115	#N/A	#N/A	#N/A	#N/A		#N/A	TRUE	FALSE	FALSE	#N/A	#N/A	#N/A	#N/A
Tas1r1	0.000799603	0.994704	0.977906	-0.00408795	#N/A	#N/A	#N/A	#N/A		#N/A	FALSE	FALSE	FALSE	#N/A	#N/A	#N/A	#N/A
Tas1r2	0.0562634	0.958848	0.816503	-0.104591	#N/A	#N/A	#N/A	#N/A		#N/A	FALSE	FALSE	FALSE	#N/A	#N/A	#N/A	#N/A
Tas1r3	0.525671	0.806809	0.482332	0.123264	#N/A	#N/A	#N/A	#N/A		#N/A	FALSE	FALSE	FALSE	#N/A	#N/A	#N/A	#N/A
Tas2r104	0.258214	0.88537	0.620561	0.106415	#N/A	#N/A	#N/A	#N/A		#N/A	FALSE	FALSE	FALSE	#N/A	#N/A	#N/A	#N/A
Tas2r108	0.271485	0.881501	0.611818	-0.133365	#N/A	#N/A	#N/A	#N/A		#N/A	FALSE	FALSE	FALSE	#N/A	#N/A	#N/A	#N/A
Tas2r109	2.91483	0.375669	0.113487	0.209717	#N/A	#N/A	#N/A	#N/A		#N/A	FALSE	FALSE	FALSE	#N/A	#N/A	#N/A	#N/A
Tas2r113	0.0404248	0.965162	0.84402	-0.0278213	#N/A	#N/A	#N/A	#N/A		#N/A	FALSE	FALSE	FALSE	#N/A	#N/A	#N/A	#N/A
Tas2r116	0.424752	0.834194	0.526861	-0.19635	#N/A	#N/A	#N/A	#N/A		#N/A	FALSE	FALSE	FALSE	#N/A	#N/A	#N/A	#N/A
Tas2r118	0.00290789	0.990274	0.957882	-0.0124398	#N/A	#N/A	#N/A	#N/A		#N/A	FALSE	FALSE	FALSE	#N/A	#N/A	#N/A	#N/A
Tas2r119	0.205466	0.903118	0.658432	-0.0882681	#N/A	#N/A	#N/A	#N/A		#N/A	FALSE	FALSE	FALSE	#N/A	#N/A	#N/A	#N/A
Tas2r122	1.57284	0.569891	0.233675	-0.150182	#N/A	#N/A	#N/A	#N/A		#N/A	FALSE	FALSE	FALSE	#N/A	#N/A	#N/A	#N/A
Tas2r124	5.20734	0.189897	0.0415309	-0.761054	#N/A	#N/A	#N/A	#N/A		#N/A	FALSE	FALSE	FALSE	#N/A	#N/A	#N/A	#N/A
Tas2r125	4.73255	0.217202	0.0503027	-0.223362	#N/A	#N/A	#N/A	#N/A		#N/A	FALSE	FALSE	FALSE	#N/A	#N/A	#N/A	#N/A
Tas2r126	2.12942	0.478436	0.170172	0.275596	#N/A	#N/A	#N/A	#N/A		#N/A	FALSE	FALSE	FALSE	#N/A	#N/A	#N/A	#N/A
Tas2r130	2.98049	0.367782	0.109902	0.37995	#N/A	#N/A	#N/A	#N/A		#N/A	FALSE	FALSE	FALSE	#N/A	#N/A	#N/A	#N/A
Tas2r131	0.049347	0.960889	0.827939	-0.0301566	#N/A	#N/A	#N/A	#N/A		#N/A	FALSE	FALSE	FALSE	#N/A	#N/A	#N/A	#N/A
Tas2r134	0.0693425	0.953239	0.796764	-0.0354472	#N/A	#N/A	#N/A	#N/A		#N/A	FALSE	FALSE	FALSE	#N/A	#N/A	#N/A	#N/A
Tas2r135	0.00956306	0.982224	0.923713	-0.0111987	#N/A	#N/A	#N/A	#N/A		#N/A	FALSE	FALSE	FALSE	#N/A	#N/A	#N/A	#N/A
Tas2r137	0.88025	0.716436	0.366634	-0.281233	#N/A	#N/A	#N/A	#N/A		#N/A	FALSE	FALSE	FALSE	#N/A	#N/A	#N/A	#N/A
Tas2r140	0.0127576	0.979831	0.911938	-0.0340803	#N/A	#N/A	#N/A	#N/A		#N/A	FALSE	FALSE	FALSE	#N/A	#N/A	#N/A	#N/A
Tas2r143	0.563354	0.796324	0.467375	-0.105326	#N/A	#N/A	#N/A	#N/A		#N/A	FALSE	FALSE	FALSE	#N/A	#N/A	#N/A	#N/A
Tas2r144	0.298108	0.87421	0.595076	0.0947577	#N/A	#N/A	#N/A	#N/A		#N/A	FALSE	FALSE	FALSE	#N/A	#N/A	#N/A	#N/A
Tasp1	3.61088	0.302577	0.0816916	-0.257082	#N/A	#N/A	#N/A	#N/A		#N/A	FALSE	FALSE	FALSE	#N/A	#N/A	#N/A	#N/A
Tat	0.0966728	0.941032	0.761194	0.0743873	#N/A	#N/A	#N/A	#N/A		#N/A	FALSE	FALSE	FALSE	#N/A	#N/A	#N/A	#N/A
Tatdn1	0.268948	0.882076	0.613467	-0.075173	#N/A	#N/A	#N/A	#N/A		#N/A	FALSE	FALSE	FALSE	#N/A	#N/A	#N/A	#N/A
Tatdn2	4.96721	0.203195	0.0457157	-0.332066	#N/A	#N/A	#N/A	#N/A		#N/A	FALSE	FALSE	FALSE	#N/A	#N/A	#N/A	#N/A
Tatdn3	15.622	0.0189748	0.00191924	0.410613	#N/A	#N/A	#N/A	#N/A		#N/A	FALSE	FALSE	TRUE	#N/A	#N/A	#N/A	#N/A
Tax1bp1	0.00535524	0.987156	0.942869	-0.0150187	#N/A	#N/A	#N/A	#N/A		#N/A	FALSE	FALSE	FALSE	#N/A	#N/A	#N/A	#N/A
Tax1bp3	12.2547	0.0358222	0.00437647	0.260736	#N/A	#N/A	#N/A	#N/A		#N/A	FALSE	FALSE	FALSE	#N/A	#N/A	#N/A	#N/A
Taz	8.90526	0.0738231	0.0113971	0.263172	#N/A	#N/A	#N/A	#N/A		#N/A	FALSE	FALSE	TRUE	#N/A	#N/A	#N/A	#N/A
Tbata	5.66526	0.167264	0.0347514	-0.414202	#N/A	#N/A	#N/A	#N/A		#N/A	FALSE	FALSE	FALSE	#N/A	#N/A	#N/A	#N/A
Tbc1d1	52.0993	0.000319611	1.06019e-05	-0.433096	#N/A	#N/A	#N/A	#N/A		#N/A	FALSE	TRUE	FALSE	#N/A	#N/A	#N/A	#N/A
Tbc1d10a	16.9893	0.0148668	0.00141609	0.464432	#N/A	#N/A	#N/A	#N/A		#N/A	FALSE	FALSE	FALSE	#N/A	#N/A	#N/A	#N/A
Tbc1d10b	10.5071	0.051341	0.00706744	0.153933	#N/A	#N/A	#N/A	#N/A		#N/A	FALSE	FALSE	FALSE	#N/A	#N/A	#N/A	#N/A
Tbc1d10c	0.372407	0.849245	0.553077	0.185088	#N/A	#N/A	#N/A	#N/A		#N/A	FALSE	FALSE	FALSE	#N/A	#N/A	#N/A	#N/A
Tbc1d12	0.00278634	0.990429	0.958771	-0.00656606	#N/A	#N/A	#N/A	#N/A		#N/A	FALSE	FALSE	FALSE	#N/A	#N/A	#N/A	#N/A
Tbc1d13	29.4097	0.0025897	0.000154222	0.381569	#N/A	#N/A	#N/A	#N/A		#N/A	FALSE	FALSE	FALSE	#N/A	#N/A	#N/A	#N/A
Tbc1d14	0.00111339	0.99412	0.97393	0.0091876	#N/A	#N/A	#N/A	#N/A		#N/A	FALSE	FALSE	FALSE	#N/A	#N/A	#N/A	#N/A
Tbc1d15	1.58249	0.567907	0.23233	0.0894969	#N/A	#N/A	#N/A	#N/A		#N/A	FALSE	FALSE	FALSE	#N/A	#N/A	#N/A	#N/A
Tbc1d16	60.8167	0.000173175	4.87722e-06	0.710157	#N/A	#N/A	#N/A	#N/A		#N/A	FALSE	FALSE	TRUE	#N/A	#N/A	#N/A	#N/A
Tbc1d17	1.0928	0.669048	0.316454	0.066313	#N/A	#N/A	#N/A	#N/A		#N/A	FALSE	FALSE	FALSE	#N/A	#N/A	#N/A	#N/A
Tbc1d19	7.16822	0.112445	0.0201352	-0.191751	#N/A	#N/A	#N/A	#N/A		#N/A	FALSE	FALSE	FALSE	#N/A	#N/A	#N/A	#N/A
Tbc1d2	0.408437	0.83842	0.534773	0.275289	#N/A	#N/A	#N/A	#N/A		#N/A	FALSE	FALSE	FALSE	#N/A	#N/A	#N/A	#N/A
Tbc1d20	3.95163	0.273857	0.0701305	0.204147	#N/A	#N/A	#N/A	#N/A		#N/A	FALSE	FALSE	FALSE	#N/A	#N/A	#N/A	#N/A
Tbc1d21	0.00517801	0.987207	0.94382	0.0345033	#N/A	#N/A	#N/A	#N/A		#N/A	FALSE	FALSE	FALSE	#N/A	#N/A	#N/A	#N/A
Tbc1d22a	0.0201778	0.975696	0.889399	-0.00950057	#N/A	#N/A	#N/A	#N/A		#N/A	FALSE	FALSE	FALSE	#N/A	#N/A	#N/A	#N/A
Tbc1d22b	0.0979529	0.940624	0.759673	0.0891869	#N/A	#N/A	#N/A	#N/A		#N/A	FALSE	FALSE	FALSE	#N/A	#N/A	#N/A	#N/A
Tbc1d23	0.117312	0.933581	0.737893	0.0687135	#N/A	#N/A	#N/A	#N/A		#N/A	FALSE	FALSE	FALSE	#N/A	#N/A	#N/A	#N/A
Tbc1d24	0.627433	0.776602	0.443676	0.163881	#N/A	#N/A	#N/A	#N/A		#N/A	FALSE	FALSE	FALSE	#N/A	#N/A	#N/A	#N/A
Tbc1d25	17.6174	0.0133791	0.0012378	0.35463	#N/A	#N/A	#N/A	#N/A		#N/A	FALSE	FALSE	TRUE	#N/A	#N/A	#N/A	#N/A
Tbc1d2b	34.965	0.00141722	7.10699e-05	0.603146	#N/A	#N/A	#N/A	#N/A		#N/A	FALSE	FALSE	TRUE	#N/A	#N/A	#N/A	#N/A
Tbc1d30	3.32868	0.330485	0.0930644	-0.175493	#N/A	#N/A	#N/A	#N/A		#N/A	FALSE	FALSE	FALSE	#N/A	#N/A	#N/A	#N/A
Tbc1d4	162.018	4.02369e-06	2.50078e-08	-2.31584	#N/A	#N/A	#N/A	#N/A		#N/A	TRUE	FALSE	FALSE	#N/A	#N/A	#N/A	#N/A
Tbc1d5	48.4987	0.000422618	1.50844e-05	0.27745	#N/A	#N/A	#N/A	#N/A		#N/A	FALSE	FALSE	FALSE	#N/A	#N/A	#N/A	#N/A
Tbc1d7	0.0617735	0.956477	0.807917	-0.0424863	#N/A	#N/A	#N/A	#N/A		#N/A	FALSE	FALSE	FALSE	#N/A	#N/A	#N/A	#N/A
Tbc1d8	4.14678	0.25767	0.0644023	-0.328083	#N/A	#N/A	#N/A	#N/A		#N/A	FALSE	FALSE	FALSE	#N/A	#N/A	#N/A	#N/A
Tbc1d8b	3.34465	0.328728	0.0923712	-0.509969	#N/A	#N/A	#N/A	#N/A		#N/A	FALSE	FALSE	FALSE	#N/A	#N/A	#N/A	#N/A
Tbc1d9	88.9418	4.1043e-05	6.71976e-07	0.594124	#N/A	#N/A	#N/A	#N/A		#N/A	FALSE	FALSE	FALSE	#N/A	#N/A	#N/A	#N/A
Tbc1d9b	1.60728	0.562959	0.228923	0.137519	#N/A	#N/A	#N/A	#N/A		#N/A	FALSE	FALSE	FALSE	#N/A	#N/A	#N/A	#N/A
Tbca	14.6662	0.0224915	0.00239711	-0.283091	#N/A	#N/A	#N/A	#N/A		#N/A	TRUE	FALSE	FALSE	#N/A	#N/A	#N/A	#N/A
Tbcb	1.20179	0.64531	0.294477	-0.0560209	#N/A	#N/A	#N/A	#N/A		#N/A	FALSE	FALSE	FALSE	#N/A	#N/A	#N/A	#N/A
Tbcc	3.95263	0.273857	0.0700995	0.109165	#N/A	#N/A	#N/A	#N/A		#N/A	FALSE	FALSE	TRUE	#N/A	#N/A	#N/A	#N/A
Tbccd1	4.82657	0.21139	0.0484012	0.315979	#N/A	#N/A	#N/A	#N/A		#N/A	FALSE	FALSE	FALSE	#N/A	#N/A	#N/A	#N/A
Tbcd	2.43513	0.434436	0.144616	0.181349	#N/A	#N/A	#N/A	#N/A		#N/A	FALSE	FALSE	FALSE	#N/A	#N/A	#N/A	#N/A
Tbce	0.0418514	0.964355	0.841332	0.0542699	#N/A	#N/A	#N/A	#N/A		#N/A	FALSE	FALSE	FALSE	#N/A	#N/A	#N/A	#N/A
Tbcel	1.3849	0.605425	0.262085	0.284864	#N/A	#N/A	#N/A	#N/A		#N/A	FALSE	FALSE	FALSE	#N/A	#N/A	#N/A	#N/A
Tbck	1.37469	0.608024	0.263759	0.330922	#N/A	#N/A	#N/A	#N/A		#N/A	FALSE	FALSE	FALSE	#N/A	#N/A	#N/A	#N/A
Tbk1	0.322737	0.865194	0.580442	0.0532646	#N/A	#N/A	#N/A	#N/A		#N/A	FALSE	FALSE	FALSE	#N/A	#N/A	#N/A	#N/A
Tbkbp1	34.1849	0.00154028	7.87725e-05	0.428854	#N/A	#N/A	#N/A	#N/A		#N/A	FALSE	FALSE	FALSE	#N/A	#N/A	#N/A	#N/A
Tbl1x	33.799	0.0015941	8.29407e-05	0.239083	#N/A	#N/A	#N/A	#N/A		#N/A	FALSE	FALSE	TRUE	#N/A	#N/A	#N/A	#N/A
Tbl1xr1	76.8534	7.09228e-05	1.45589e-06	0.344025	#N/A	#N/A	#N/A	#N/A		#N/A	FALSE	FALSE	TRUE	#N/A	#N/A	#N/A	#N/A
Tbl2	7.61341	0.100664	0.0173035	-0.280847	#N/A	#N/A	#N/A	#N/A		#N/A	FALSE	FALSE	FALSE	#N/A	#N/A	#N/A	#N/A
Tbl3	0.745864	0.747599	0.404721	0.0671839	#N/A	#N/A	#N/A	#N/A		#N/A	FALSE	FALSE	FALSE	#N/A	#N/A	#N/A	#N/A
Tbp	8.65498	0.078407	0.0123276	0.353221	#N/A	#N/A	#N/A	#N/A		#N/A	FALSE	FALSE	TRUE	#N/A	#N/A	#N/A	#N/A
Tbpl1	3.22012	0.341548	0.0979508	0.183581	#N/A	#N/A	#N/A	#N/A		#N/A	FALSE	FALSE	FALSE	#N/A	#N/A	#N/A	#N/A
Tbr1	18.6257	0.0113215	0.0010036	0.850087	#N/A	#N/A	#N/A	#N/A		#N/A	FALSE	FALSE	FALSE	#N/A	#N/A	#N/A	#N/A
Tbrg1	0.465797	0.822131	0.507888	-0.0587902	#N/A	#N/A	#N/A	#N/A		#N/A	FALSE	FALSE	FALSE	#N/A	#N/A	#N/A	#N/A
Tbrg4	0.0302754	0.969907	0.864768	0.040103	#N/A	#N/A	#N/A	#N/A		#N/A	FALSE	FALSE	FALSE	#N/A	#N/A	#N/A	#N/A
Tbx1	0.216511	0.898234	0.650042	0.107855	#N/A	#N/A	#N/A	#N/A		#N/A	FALSE	FALSE	FALSE	#N/A	#N/A	#N/A	#N/A
Tbx10	0.0453731	0.962999	0.834895	0.0185207	#N/A	#N/A	#N/A	#N/A		#N/A	FALSE	FALSE	FALSE	#N/A	#N/A	#N/A	#N/A
Tbx15	0.109313	0.936178	0.746629	-0.0714791	#N/A	#N/A	#N/A	#N/A		#N/A	FALSE	FALSE	FALSE	#N/A	#N/A	#N/A	#N/A
Tbx18	1.09419	0.668721	0.316159	0.359754	#N/A	#N/A	#N/A	#N/A		#N/A	FALSE	FALSE	FALSE	#N/A	#N/A	#N/A	#N/A
Tbx19	1.38786	0.604854	0.261602	0.262771	#N/A	#N/A	#N/A	#N/A		#N/A	FALSE	FALSE	FALSE	#N/A	#N/A	#N/A	#N/A
Tbx2	0.0515907	0.959986	0.824142	-0.0954558	#N/A	#N/A	#N/A	#N/A		#N/A	FALSE	FALSE	FALSE	#N/A	#N/A	#N/A	#N/A
Tbx20	0.789444	0.737332	0.391731	0.118154	#N/A	#N/A	#N/A	#N/A		#N/A	FALSE	FALSE	FALSE	#N/A	#N/A	#N/A	#N/A
Tbx21	1.41306	0.60097	0.257541	-0.257094	#N/A	#N/A	#N/A	#N/A		#N/A	FALSE	FALSE	FALSE	#N/A	#N/A	#N/A	#N/A
Tbx22	0.168213	0.913718	0.688932	0.158612	#N/A	#N/A	#N/A	#N/A		#N/A	FALSE	FALSE	FALSE	#N/A	#N/A	#N/A	#N/A
Tbx3	0.59789	0.786393	0.454347	-0.341955	#N/A	#N/A	#N/A	#N/A		#N/A	FALSE	FALSE	FALSE	#N/A	#N/A	#N/A	#N/A
Tbx4	1.43644	0.596427	0.25385	-0.633269	#N/A	#N/A	#N/A	#N/A		#N/A	FALSE	FALSE	FALSE	#N/A	#N/A	#N/A	#N/A
Tbx5	0.218675	0.897411	0.648429	0.0509768	#N/A	#N/A	#N/A	#N/A		#N/A	FALSE	FALSE	FALSE	#N/A	#N/A	#N/A	#N/A
Tbx6	8.06628	0.0902417	0.0148934	0.485577	#N/A	#N/A	#N/A	#N/A		#N/A	FALSE	FALSE	FALSE	#N/A	#N/A	#N/A	#N/A
Tbxa2r	0.667935	0.768283	0.429701	-0.214721	#N/A	#N/A	#N/A	#N/A		#N/A	FALSE	FALSE	FALSE	#N/A	#N/A	#N/A	#N/A
Tbxas1	0.112241	0.935208	0.743391	0.0216686	#N/A	#N/A	#N/A	#N/A		#N/A	FALSE	FALSE	FALSE	#N/A	#N/A	#N/A	#N/A
TC1584441	0.394502	0.842341	0.541712	-0.122748	#N/A	#N/A	#N/A	#N/A		#N/A	FALSE	FALSE	FALSE	#N/A	#N/A	#N/A	#N/A
TC1597049	0.0304645	0.969907	0.864351	0.0164913	#N/A	#N/A	#N/A	#N/A		#N/A	FALSE	FALSE	FALSE	#N/A	#N/A	#N/A	#N/A
TC1598665	1.05635	0.676939	0.324321	-0.188643	#N/A	#N/A	#N/A	#N/A		#N/A	FALSE	FALSE	FALSE	#N/A	#N/A	#N/A	#N/A
TC1600187	0.345575	0.857381	0.567527	0.140017	#N/A	#N/A	#N/A	#N/A		#N/A	FALSE	FALSE	FALSE	#N/A	#N/A	#N/A	#N/A
TC1600950	0.0173085	0.976916	0.897511	0.0190916	#N/A	#N/A	#N/A	#N/A		#N/A	FALSE	FALSE	FALSE	#N/A	#N/A	#N/A	#N/A
TC1603041	3.95354	0.273857	0.0700713	0.142808	#N/A	#N/A	#N/A	#N/A		#N/A	FALSE	FALSE	FALSE	#N/A	#N/A	#N/A	#N/A
TC1604667	1.64478	0.556752	0.223891	0.408895	#N/A	#N/A	#N/A	#N/A		#N/A	FALSE	FALSE	FALSE	#N/A	#N/A	#N/A	#N/A
TC1607062	0.172556	0.912743	0.685181	-0.0975126	#N/A	#N/A	#N/A	#N/A		#N/A	FALSE	FALSE	FALSE	#N/A	#N/A	#N/A	#N/A
TC1608887	0.438962	0.830008	0.520147	-0.116702	#N/A	#N/A	#N/A	#N/A		#N/A	FALSE	FALSE	FALSE	#N/A	#N/A	#N/A	#N/A
TC1609387	22.943	0.00603456	0.000441067	-0.612707	#N/A	#N/A	#N/A	#N/A		#N/A	FALSE	FALSE	FALSE	#N/A	#N/A	#N/A	#N/A
TC1610347	0.694386	0.762237	0.420953	-0.109074	#N/A	#N/A	#N/A	#N/A		#N/A	FALSE	FALSE	FALSE	#N/A	#N/A	#N/A	#N/A
TC1611989	0.453284	0.825206	0.513538	-0.103781	#N/A	#N/A	#N/A	#N/A		#N/A	FALSE	FALSE	FALSE	#N/A	#N/A	#N/A	#N/A
TC1614378	0.210885	0.900597	0.654282	0.0908652	#N/A	#N/A	#N/A	#N/A		#N/A	FALSE	FALSE	FALSE	#N/A	#N/A	#N/A	#N/A
TC1614758	6.22144e-05	0.998346	0.993836	0.00190385	#N/A	#N/A	#N/A	#N/A		#N/A	FALSE	FALSE	FALSE	#N/A	#N/A	#N/A	#N/A
TC1615277	1.28999	0.625568	0.278225	0.24151	#N/A	#N/A	#N/A	#N/A		#N/A	FALSE	FALSE	FALSE	#N/A	#N/A	#N/A	#N/A
TC1619416	0.360929	0.853323	0.559167	0.113932	#N/A	#N/A	#N/A	#N/A		#N/A	FALSE	FALSE	FALSE	#N/A	#N/A	#N/A	#N/A
TC1625260	0.541571	0.802529	0.475922	-0.0927436	#N/A	#N/A	#N/A	#N/A		#N/A	FALSE	FALSE	FALSE	#N/A	#N/A	#N/A	#N/A
TC1629332	0.716509	0.7559	0.413854	0.177986	#N/A	#N/A	#N/A	#N/A		#N/A	FALSE	FALSE	FALSE	#N/A	#N/A	#N/A	#N/A
TC1629461	3.19454	0.344357	0.0991476	-0.366512	#N/A	#N/A	#N/A	#N/A		#N/A	FALSE	FALSE	FALSE	#N/A	#N/A	#N/A	#N/A
TC1629580	0.0980832	0.940624	0.759519	-0.0481489	#N/A	#N/A	#N/A	#N/A		#N/A	FALSE	FALSE	FALSE	#N/A	#N/A	#N/A	#N/A
TC1629907	0.15393	0.919681	0.701687	0.0517733	#N/A	#N/A	#N/A	#N/A		#N/A	FALSE	FALSE	FALSE	#N/A	#N/A	#N/A	#N/A
TC1630516	0.432203	0.831881	0.52332	-0.190886	#N/A	#N/A	#N/A	#N/A		#N/A	FALSE	FALSE	FALSE	#N/A	#N/A	#N/A	#N/A
TC1635181	0.00933193	0.982224	0.924637	0.00665425	#N/A	#N/A	#N/A	#N/A		#N/A	FALSE	FALSE	FALSE	#N/A	#N/A	#N/A	#N/A
TC1635702	0.463509	0.822672	0.508913	0.135724	#N/A	#N/A	#N/A	#N/A		#N/A	FALSE	FALSE	FALSE	#N/A	#N/A	#N/A	#N/A
TC1636060	6.92956	0.119921	0.0218783	0.134529	#N/A	#N/A	#N/A	#N/A		#N/A	FALSE	FALSE	FALSE	#N/A	#N/A	#N/A	#N/A
TC1636993	1.55232	0.574265	0.23657	-0.164594	#N/A	#N/A	#N/A	#N/A		#N/A	FALSE	FALSE	FALSE	#N/A	#N/A	#N/A	#N/A
TC1641527	1.21343	0.64295	0.292258	0.289084	#N/A	#N/A	#N/A	#N/A		#N/A	FALSE	FALSE	FALSE	#N/A	#N/A	#N/A	#N/A
TC1641687	2.72532	0.397208	0.124677	0.256965	#N/A	#N/A	#N/A	#N/A		#N/A	FALSE	FALSE	FALSE	#N/A	#N/A	#N/A	#N/A
TC1642804	0.648714	0.77231	0.436242	0.30045	#N/A	#N/A	#N/A	#N/A		#N/A	FALSE	FALSE	FALSE	#N/A	#N/A	#N/A	#N/A
TC1642954	0.770796	0.741658	0.397209	0.129438	#N/A	#N/A	#N/A	#N/A		#N/A	FALSE	FALSE	FALSE	#N/A	#N/A	#N/A	#N/A
TC1651158	8.30976	0.0849606	0.0137623	-0.910328	#N/A	#N/A	#N/A	#N/A		#N/A	FALSE	FALSE	FALSE	#N/A	#N/A	#N/A	#N/A
TC1653743	29.9338	0.00244278	0.000142713	0.33768	#N/A	#N/A	#N/A	#N/A		#N/A	FALSE	FALSE	FALSE	#N/A	#N/A	#N/A	#N/A
TC1658734	0.125645	0.930168	0.729141	-0.105439	#N/A	#N/A	#N/A	#N/A		#N/A	FALSE	FALSE	FALSE	#N/A	#N/A	#N/A	#N/A
TC1659485	0.306313	0.871171	0.590114	-0.0952697	#N/A	#N/A	#N/A	#N/A		#N/A	FALSE	FALSE	FALSE	#N/A	#N/A	#N/A	#N/A
TC1660207	0.533394	0.804773	0.4792	0.157859	#N/A	#N/A	#N/A	#N/A		#N/A	FALSE	FALSE	FALSE	#N/A	#N/A	#N/A	#N/A
TC1660977	0.727885	0.752926	0.410276	0.247251	#N/A	#N/A	#N/A	#N/A		#N/A	FALSE	FALSE	FALSE	#N/A	#N/A	#N/A	#N/A
TC1661226	0.040128	0.965277	0.844585	0.0841728	#N/A	#N/A	#N/A	#N/A		#N/A	FALSE	FALSE	FALSE	#N/A	#N/A	#N/A	#N/A
TC1664423	0.0659917	0.954652	0.801616	0.0144886	#N/A	#N/A	#N/A	#N/A		#N/A	FALSE	FALSE	FALSE	#N/A	#N/A	#N/A	#N/A
TC1666469	0.322826	0.865194	0.580391	0.132422	#N/A	#N/A	#N/A	#N/A		#N/A	FALSE	FALSE	FALSE	#N/A	#N/A	#N/A	#N/A
TC1671121	0.526407	0.806549	0.482032	-0.170764	#N/A	#N/A	#N/A	#N/A		#N/A	FALSE	FALSE	FALSE	#N/A	#N/A	#N/A	#N/A
TC1672055	0.775002	0.740314	0.395963	0.187843	#N/A	#N/A	#N/A	#N/A		#N/A	FALSE	FALSE	FALSE	#N/A	#N/A	#N/A	#N/A
TC1675241	2.58871	0.413983	0.133604	0.294793	#N/A	#N/A	#N/A	#N/A		#N/A	FALSE	FALSE	FALSE	#N/A	#N/A	#N/A	#N/A
TC1676893	0.220834	0.896791	0.64683	0.146922	#N/A	#N/A	#N/A	#N/A		#N/A	FALSE	FALSE	FALSE	#N/A	#N/A	#N/A	#N/A
TC1677549	3.55112	0.307991	0.0839517	-0.246924	#N/A	#N/A	#N/A	#N/A		#N/A	FALSE	FALSE	FALSE	#N/A	#N/A	#N/A	#N/A
TC1680289	0.0832973	0.946252	0.777803	-0.0718274	#N/A	#N/A	#N/A	#N/A		#N/A	FALSE	FALSE	FALSE	#N/A	#N/A	#N/A	#N/A
TC1680794	5.23558	0.188246	0.0410695	0.227051	#N/A	#N/A	#N/A	#N/A		#N/A	FALSE	FALSE	FALSE	#N/A	#N/A	#N/A	#N/A
TC1682680	0.0942393	0.941943	0.764117	0.105889	#N/A	#N/A	#N/A	#N/A		#N/A	FALSE	FALSE	FALSE	#N/A	#N/A	#N/A	#N/A
TC1683167	2.21941	0.46406	0.162092	-0.225137	#N/A	#N/A	#N/A	#N/A		#N/A	FALSE	FALSE	FALSE	#N/A	#N/A	#N/A	#N/A
TC1685411	53.4887	0.000288165	9.30291e-06	-0.397196	#N/A	#N/A	#N/A	#N/A		#N/A	FALSE	FALSE	FALSE	#N/A	#N/A	#N/A	#N/A
TC1685671	3.2967	0.333633	0.0944722	0.257062	#N/A	#N/A	#N/A	#N/A		#N/A	FALSE	FALSE	FALSE	#N/A	#N/A	#N/A	#N/A
TC1686493	1.86443	0.520246	0.197164	0.216608	#N/A	#N/A	#N/A	#N/A		#N/A	FALSE	FALSE	FALSE	#N/A	#N/A	#N/A	#N/A
TC1695896	0.121607	0.932262	0.733341	0.0742878	#N/A	#N/A	#N/A	#N/A		#N/A	FALSE	FALSE	FALSE	#N/A	#N/A	#N/A	#N/A
TC1699856	9.71199	0.0617302	0.00891413	0.370446	#N/A	#N/A	#N/A	#N/A		#N/A	FALSE	FALSE	FALSE	#N/A	#N/A	#N/A	#N/A
TC1702193	0.011514	0.980287	0.916322	-0.0247042	#N/A	#N/A	#N/A	#N/A		#N/A	FALSE	FALSE	FALSE	#N/A	#N/A	#N/A	#N/A
TC1703733	0.110694	0.935662	0.745095	-0.0732542	#N/A	#N/A	#N/A	#N/A		#N/A	FALSE	FALSE	FALSE	#N/A	#N/A	#N/A	#N/A
TC1708103	0.722767	0.754305	0.41188	-0.295261	#N/A	#N/A	#N/A	#N/A		#N/A	FALSE	FALSE	FALSE	#N/A	#N/A	#N/A	#N/A
TC1715636	0.0191871	0.976051	0.892129	-0.00497774	#N/A	#N/A	#N/A	#N/A		#N/A	FALSE	FALSE	FALSE	#N/A	#N/A	#N/A	#N/A
TC1724494	0.0772701	0.94906	0.785763	0.0600378	#N/A	#N/A	#N/A	#N/A		#N/A	FALSE	FALSE	FALSE	#N/A	#N/A	#N/A	#N/A
TC1724585	40.6002	0.000817399	3.54747e-05	-0.345944	#N/A	#N/A	#N/A	#N/A		#N/A	FALSE	FALSE	FALSE	#N/A	#N/A	#N/A	#N/A
TC1726902	0.556818	0.798917	0.469912	0.266046	#N/A	#N/A	#N/A	#N/A		#N/A	FALSE	FALSE	FALSE	#N/A	#N/A	#N/A	#N/A
TC1733495	0.00472088	0.987776	0.946353	0.0133283	#N/A	#N/A	#N/A	#N/A		#N/A	FALSE	FALSE	FALSE	#N/A	#N/A	#N/A	#N/A
TC1735695	3.3121	0.332311	0.0937911	-0.248888	#N/A	#N/A	#N/A	#N/A		#N/A	FALSE	FALSE	FALSE	#N/A	#N/A	#N/A	#N/A
TC1746812	0.0136804	0.979287	0.908824	-0.017607	#N/A	#N/A	#N/A	#N/A		#N/A	FALSE	FALSE	FALSE	#N/A	#N/A	#N/A	#N/A
TC1752282	0.000484863	0.996311	0.982794	-0.00544008	#N/A	#N/A	#N/A	#N/A		#N/A	FALSE	FALSE	FALSE	#N/A	#N/A	#N/A	#N/A
TC1754445	2.87777	0.379324	0.115574	-0.4172	#N/A	#N/A	#N/A	#N/A		#N/A	FALSE	FALSE	FALSE	#N/A	#N/A	#N/A	#N/A
TC1762773	0.848154	0.723831	0.375219	0.032142	#N/A	#N/A	#N/A	#N/A		#N/A	FALSE	FALSE	FALSE	#N/A	#N/A	#N/A	#N/A
TC1763058	0.0464842	0.962319	0.832919	0.0435486	#N/A	#N/A	#N/A	#N/A		#N/A	FALSE	FALSE	FALSE	#N/A	#N/A	#N/A	#N/A
TC1769187	1.09463e-06	0.999855	0.999182	-0.000164166	#N/A	#N/A	#N/A	#N/A		#N/A	FALSE	FALSE	FALSE	#N/A	#N/A	#N/A	#N/A
TC1772784	1.79031	0.532079	0.205692	0.169261	#N/A	#N/A	#N/A	#N/A		#N/A	FALSE	FALSE	FALSE	#N/A	#N/A	#N/A	#N/A
TC1773384	0.0483008	0.96152	0.829741	0.0709762	#N/A	#N/A	#N/A	#N/A		#N/A	FALSE	FALSE	FALSE	#N/A	#N/A	#N/A	#N/A
Tcap	738.341	8.91763e-09	3.80053e-12	-3.67957	#N/A	#N/A	#N/A	#N/A		#N/A	TRUE	FALSE	FALSE	#N/A	#N/A	#N/A	#N/A
Tcea1	0.854281	0.722734	0.373557	-0.0778015	#N/A	#N/A	#N/A	#N/A		#N/A	FALSE	FALSE	FALSE	#N/A	#N/A	#N/A	#N/A
Tcea2	0.292258	0.875196	0.598668	-0.0917539	#N/A	#N/A	#N/A	#N/A		#N/A	FALSE	FALSE	FALSE	#N/A	#N/A	#N/A	#N/A
Tcea3	0.0424162	0.964171	0.840281	-0.0281341	#N/A	#N/A	#N/A	#N/A		#N/A	FALSE	FALSE	FALSE	#N/A	#N/A	#N/A	#N/A
Tceal1	10.1032	0.0562322	0.00794245	0.215001	#N/A	#N/A	#N/A	#N/A		#N/A	FALSE	FALSE	TRUE	#N/A	#N/A	#N/A	#N/A
Tceal3	15.1821	0.0205213	0.00212377	0.538255	#N/A	#N/A	#N/A	#N/A		#N/A	FALSE	FALSE	TRUE	#N/A	#N/A	#N/A	#N/A
Tceal5	29.3841	0.00259772	0.00015481	0.712899	#N/A	#N/A	#N/A	#N/A		#N/A	FALSE	FALSE	TRUE	#N/A	#N/A	#N/A	#N/A
Tceal6	22.4258	0.00649123	0.000483897	0.49572	#N/A	#N/A	#N/A	#N/A		#N/A	FALSE	FALSE	FALSE	#N/A	#N/A	#N/A	#N/A
Tceal7	1.59723	0.564846	0.230296	0.146737	#N/A	#N/A	#N/A	#N/A		#N/A	FALSE	FALSE	FALSE	#N/A	#N/A	#N/A	#N/A
Tceal8	0.58719	0.789526	0.458317	-0.0820946	#N/A	#N/A	#N/A	#N/A		#N/A	FALSE	FALSE	FALSE	#N/A	#N/A	#N/A	#N/A
Tceanc	2.242	0.460948	0.160142	0.33443	#N/A	#N/A	#N/A	#N/A		#N/A	FALSE	FALSE	FALSE	#N/A	#N/A	#N/A	#N/A
Tceb1	1.00383	0.689788	0.33616	-0.0800221	#N/A	#N/A	#N/A	#N/A		#N/A	FALSE	FALSE	FALSE	#N/A	#N/A	#N/A	#N/A
Tceb2	21.582	0.00728662	0.00056467	-0.314693	#N/A	#N/A	#N/A	#N/A		#N/A	TRUE	FALSE	FALSE	#N/A	#N/A	#N/A	#N/A
Tceb3	1.11927	0.663423	0.310908	0.11626	#N/A	#N/A	#N/A	#N/A		#N/A	FALSE	FALSE	FALSE	#N/A	#N/A	#N/A	#N/A
Tcerg1	0.323058	0.865194	0.580257	0.126145	#N/A	#N/A	#N/A	#N/A		#N/A	FALSE	FALSE	FALSE	#N/A	#N/A	#N/A	#N/A
Tcerg1l	0.031173	0.96923	0.8628	0.0481457	#N/A	#N/A	#N/A	#N/A		#N/A	FALSE	FALSE	FALSE	#N/A	#N/A	#N/A	#N/A
Tcf12	0.989145	0.692704	0.339584	0.174379	#N/A	#N/A	#N/A	#N/A		#N/A	FALSE	FALSE	FALSE	#N/A	#N/A	#N/A	#N/A
Tcf15	1.76201	0.536462	0.209074	-0.306275	#N/A	#N/A	#N/A	#N/A		#N/A	FALSE	FALSE	FALSE	#N/A	#N/A	#N/A	#N/A
Tcf19	0.0768919	0.94922	0.786274	-0.0696236	#N/A	#N/A	#N/A	#N/A		#N/A	FALSE	FALSE	FALSE	#N/A	#N/A	#N/A	#N/A
Tcf20	0.539491	0.803057	0.476752	0.0784418	#N/A	#N/A	#N/A	#N/A		#N/A	FALSE	FALSE	FALSE	#N/A	#N/A	#N/A	#N/A
Tcf21	3.49461	0.313233	0.0861593	-0.316418	#N/A	#N/A	#N/A	#N/A		#N/A	FALSE	FALSE	FALSE	#N/A	#N/A	#N/A	#N/A
Tcf23	3.13841	0.351401	0.101837	-0.410464	#N/A	#N/A	#N/A	#N/A		#N/A	FALSE	FALSE	FALSE	#N/A	#N/A	#N/A	#N/A
Tcf25	7.58864	0.101359	0.0174481	-0.2283	#N/A	#N/A	#N/A	#N/A		#N/A	TRUE	FALSE	FALSE	#N/A	#N/A	#N/A	#N/A
Tcf3	0.99727	0.691205	0.337684	0.117494	#N/A	#N/A	#N/A	#N/A		#N/A	FALSE	FALSE	FALSE	#N/A	#N/A	#N/A	#N/A
Tcf4	0.102612	0.938959	0.754226	0.0581424	#N/A	#N/A	#N/A	#N/A		#N/A	FALSE	FALSE	FALSE	#N/A	#N/A	#N/A	#N/A
Tcf7	0.777468	0.739671	0.395235	-0.215744	#N/A	#N/A	#N/A	#N/A		#N/A	FALSE	FALSE	FALSE	#N/A	#N/A	#N/A	#N/A
Tcf7l1	0.93146	0.705211	0.353532	0.21378	#N/A	#N/A	#N/A	#N/A		#N/A	FALSE	FALSE	FALSE	#N/A	#N/A	#N/A	#N/A
Tcf7l2	26.3587	0.00378414	0.00024742	0.575377	#N/A	#N/A	#N/A	#N/A		#N/A	FALSE	FALSE	TRUE	#N/A	#N/A	#N/A	#N/A
Tcfap2a	1.91079	0.513478	0.192063	-0.232057	#N/A	#N/A	#N/A	#N/A		#N/A	FALSE	FALSE	FALSE	#N/A	#N/A	#N/A	#N/A
Tcfap2b	0.00125178	0.993665	0.972358	0.00691391	#N/A	#N/A	#N/A	#N/A		#N/A	FALSE	FALSE	FALSE	#N/A	#N/A	#N/A	#N/A
Tcfap2c	5.3282	0.183536	0.0395987	0.263896	#N/A	#N/A	#N/A	#N/A		#N/A	FALSE	FALSE	FALSE	#N/A	#N/A	#N/A	#N/A
Tcfap2d	0.0895573	0.943533	0.769861	0.0614792	#N/A	#N/A	#N/A	#N/A		#N/A	FALSE	FALSE	FALSE	#N/A	#N/A	#N/A	#N/A
Tcfap2e	0.0163663	0.977345	0.900323	0.0185334	#N/A	#N/A	#N/A	#N/A		#N/A	FALSE	FALSE	FALSE	#N/A	#N/A	#N/A	#N/A
Tcfap4	0.574176	0.793324	0.463225	-0.0811893	#N/A	#N/A	#N/A	#N/A		#N/A	FALSE	FALSE	FALSE	#N/A	#N/A	#N/A	#N/A
Tcfcp2	0.552256	0.799244	0.471696	0.130511	#N/A	#N/A	#N/A	#N/A		#N/A	FALSE	FALSE	FALSE	#N/A	#N/A	#N/A	#N/A
Tcfcp2l1	0.458627	0.823782	0.511111	0.140897	#N/A	#N/A	#N/A	#N/A		#N/A	FALSE	FALSE	FALSE	#N/A	#N/A	#N/A	#N/A
Tcfe3	36.4644	0.00121682	5.86004e-05	0.255707	#N/A	#N/A	#N/A	#N/A		#N/A	FALSE	FALSE	FALSE	#N/A	#N/A	#N/A	#N/A
Tcfeb	11.9192	0.0382491	0.00478358	0.225138	#N/A	#N/A	#N/A	#N/A		#N/A	FALSE	FALSE	FALSE	#N/A	#N/A	#N/A	#N/A
Tcfec	5.82431	0.160189	0.0327115	0.394327	#N/A	#N/A	#N/A	#N/A		#N/A	FALSE	FALSE	FALSE	#N/A	#N/A	#N/A	#N/A
Tcfl5	0.581194	0.791231	0.460568	-0.149818	#N/A	#N/A	#N/A	#N/A		#N/A	FALSE	FALSE	FALSE	#N/A	#N/A	#N/A	#N/A
Tchh	0.0192488	0.976051	0.891957	-0.0278667	#N/A	#N/A	#N/A	#N/A		#N/A	FALSE	FALSE	FALSE	#N/A	#N/A	#N/A	#N/A
Tchhl1	0.170697	0.913222	0.68678	-0.0748873	#N/A	#N/A	#N/A	#N/A		#N/A	FALSE	FALSE	FALSE	#N/A	#N/A	#N/A	#N/A
Tchp	4.82083	0.211755	0.0485148	-0.147798	#N/A	#N/A	#N/A	#N/A		#N/A	FALSE	FALSE	FALSE	#N/A	#N/A	#N/A	#N/A
Tcirg1	1.56815	0.570868	0.234332	0.100089	#N/A	#N/A	#N/A	#N/A		#N/A	FALSE	FALSE	FALSE	#N/A	#N/A	#N/A	#N/A
Tcl1	0.17029	0.913222	0.687131	0.237603	#N/A	#N/A	#N/A	#N/A		#N/A	FALSE	FALSE	FALSE	#N/A	#N/A	#N/A	#N/A
Tcl1b1	0.00547754	0.987058	0.942222	0.0149235	#N/A	#N/A	#N/A	#N/A		#N/A	FALSE	FALSE	FALSE	#N/A	#N/A	#N/A	#N/A
Tcl1b2	0.0368116	0.966313	0.851057	0.0291423	#N/A	#N/A	#N/A	#N/A		#N/A	FALSE	FALSE	FALSE	#N/A	#N/A	#N/A	#N/A
Tcl1b4	0.368585	0.850583	0.55509	0.223973	#N/A	#N/A	#N/A	#N/A		#N/A	FALSE	FALSE	FALSE	#N/A	#N/A	#N/A	#N/A
Tcl1b5	0.00111196	0.99412	0.973947	-0.0108315	#N/A	#N/A	#N/A	#N/A		#N/A	FALSE	FALSE	FALSE	#N/A	#N/A	#N/A	#N/A
Tcn2	9.81679	0.0602369	0.00864073	0.241336	#N/A	#N/A	#N/A	#N/A		#N/A	FALSE	FALSE	TRUE	#N/A	#N/A	#N/A	#N/A
Tcof1	0.870035	0.719025	0.369334	-0.0957582	#N/A	#N/A	#N/A	#N/A		#N/A	FALSE	TRUE	FALSE	#N/A	#N/A	#N/A	#N/A
Tcp1	11.9341	0.0381454	0.00476462	-0.352979	#N/A	#N/A	#N/A	#N/A		#N/A	FALSE	FALSE	FALSE	#N/A	#N/A	#N/A	#N/A
Tcp10a	1.48525	0.587214	0.246371	-0.121393	#N/A	#N/A	#N/A	#N/A		#N/A	FALSE	FALSE	FALSE	#N/A	#N/A	#N/A	#N/A
Tcp10b	0.761024	0.743407	0.400127	-0.131263	#N/A	#N/A	#N/A	#N/A		#N/A	FALSE	FALSE	FALSE	#N/A	#N/A	#N/A	#N/A
Tcp10c	0.206455	0.90249	0.657669	-0.0413969	#N/A	#N/A	#N/A	#N/A		#N/A	FALSE	FALSE	FALSE	#N/A	#N/A	#N/A	#N/A
Tcp11	0.163929	0.915345	0.692689	-0.0835232	#N/A	#N/A	#N/A	#N/A		#N/A	FALSE	FALSE	FALSE	#N/A	#N/A	#N/A	#N/A
Tcp11l1	0.50134	0.81318	0.492436	-0.148783	#N/A	#N/A	#N/A	#N/A		#N/A	FALSE	FALSE	FALSE	#N/A	#N/A	#N/A	#N/A
Tcp11l2	8.12209	0.0890355	0.0146247	0.279191	#N/A	#N/A	#N/A	#N/A		#N/A	FALSE	FALSE	TRUE	#N/A	#N/A	#N/A	#N/A
Tcra	7.61609	0.100615	0.0172879	-0.949204	#N/A	#N/A	#N/A	#N/A		#N/A	FALSE	FALSE	FALSE	#N/A	#N/A	#N/A	#N/A
Tcra-V8	0.216463	0.898234	0.650078	0.104186	#N/A	#N/A	#N/A	#N/A		#N/A	FALSE	FALSE	FALSE	#N/A	#N/A	#N/A	#N/A
Tcrb-J	0.0247999	0.972922	0.877486	0.0235023	#N/A	#N/A	#N/A	#N/A		#N/A	FALSE	FALSE	FALSE	#N/A	#N/A	#N/A	#N/A
Tcrg-V1	0.327157	0.863503	0.577896	-0.0999524	#N/A	#N/A	#N/A	#N/A		#N/A	FALSE	FALSE	FALSE	#N/A	#N/A	#N/A	#N/A
Tcstv1	0.109414	0.936115	0.746516	-0.0649271	#N/A	#N/A	#N/A	#N/A		#N/A	FALSE	FALSE	FALSE	#N/A	#N/A	#N/A	#N/A
Tcstv3	0.0442284	0.963236	0.836958	-0.046862	#N/A	#N/A	#N/A	#N/A		#N/A	FALSE	FALSE	FALSE	#N/A	#N/A	#N/A	#N/A
Tcta	3.89693	0.277954	0.0718454	0.173877	#N/A	#N/A	#N/A	#N/A		#N/A	FALSE	FALSE	TRUE	#N/A	#N/A	#N/A	#N/A
Tcte1	0.00314734	0.989951	0.956185	0.0127028	#N/A	#N/A	#N/A	#N/A		#N/A	FALSE	FALSE	FALSE	#N/A	#N/A	#N/A	#N/A
Tcte2	0.955312	0.700408	0.347664	0.149766	#N/A	#N/A	#N/A	#N/A		#N/A	FALSE	FALSE	FALSE	#N/A	#N/A	#N/A	#N/A
Tctex1d1	0.300705	0.873309	0.593496	-0.214094	#N/A	#N/A	#N/A	#N/A		#N/A	FALSE	FALSE	FALSE	#N/A	#N/A	#N/A	#N/A
Tctex1d2	34.3509	0.00151556	7.70546e-05	-0.429935	#N/A	#N/A	#N/A	#N/A		#N/A	TRUE	FALSE	FALSE	#N/A	#N/A	#N/A	#N/A
Tctex1d4	1.12864	0.661633	0.308978	-0.202786	#N/A	#N/A	#N/A	#N/A		#N/A	FALSE	FALSE	FALSE	#N/A	#N/A	#N/A	#N/A
Tctn1	11.1563	0.0447994	0.00588691	-0.375585	#N/A	#N/A	#N/A	#N/A		#N/A	TRUE	FALSE	FALSE	#N/A	#N/A	#N/A	#N/A
Tctn2	30.3902	0.00231753	0.000133503	0.495087	#N/A	#N/A	#N/A	#N/A		#N/A	FALSE	FALSE	FALSE	#N/A	#N/A	#N/A	#N/A
Tctn3	23.6687	0.00546715	0.000388217	-0.450744	#N/A	#N/A	#N/A	#N/A		#N/A	TRUE	FALSE	FALSE	#N/A	#N/A	#N/A	#N/A
Tdg	0.900006	0.712588	0.361495	-0.131498	#N/A	#N/A	#N/A	#N/A		#N/A	FALSE	FALSE	FALSE	#N/A	#N/A	#N/A	#N/A
Tdgf1	0.55467	0.798947	0.47075	0.128472	#N/A	#N/A	#N/A	#N/A		#N/A	FALSE	FALSE	FALSE	#N/A	#N/A	#N/A	#N/A
Tdh	0.155469	0.919068	0.700281	0.0873138	#N/A	#N/A	#N/A	#N/A		#N/A	FALSE	FALSE	FALSE	#N/A	#N/A	#N/A	#N/A
Tdp1	2.9212	0.374938	0.113133	0.0905728	#N/A	#N/A	#N/A	#N/A		#N/A	FALSE	FALSE	FALSE	#N/A	#N/A	#N/A	#N/A
Tdpoz2	1.61048	0.562467	0.228487	-0.178834	#N/A	#N/A	#N/A	#N/A		#N/A	FALSE	FALSE	FALSE	#N/A	#N/A	#N/A	#N/A
Tdpoz4	0.328019	0.86345	0.577402	-0.0988357	#N/A	#N/A	#N/A	#N/A		#N/A	FALSE	FALSE	FALSE	#N/A	#N/A	#N/A	#N/A
Tdrd12	0.00016342	0.997382	0.990011	0.00329428	#N/A	#N/A	#N/A	#N/A		#N/A	FALSE	FALSE	FALSE	#N/A	#N/A	#N/A	#N/A
Tdrd3	0.673907	0.767201	0.4277	-0.0935134	#N/A	#N/A	#N/A	#N/A		#N/A	FALSE	FALSE	FALSE	#N/A	#N/A	#N/A	#N/A
Tdrd5	0.493554	0.815746	0.495749	-0.256473	#N/A	#N/A	#N/A	#N/A		#N/A	FALSE	FALSE	FALSE	#N/A	#N/A	#N/A	#N/A
Tdrd6	0.126783	0.929819	0.727973	-0.140935	#N/A	#N/A	#N/A	#N/A		#N/A	FALSE	FALSE	FALSE	#N/A	#N/A	#N/A	#N/A
Tdrd7	0.0245639	0.97299	0.878065	-0.0134555	#N/A	#N/A	#N/A	#N/A		#N/A	FALSE	FALSE	FALSE	#N/A	#N/A	#N/A	#N/A
Tdrkh	2.44979	0.432565	0.143518	0.340207	#N/A	#N/A	#N/A	#N/A		#N/A	FALSE	FALSE	FALSE	#N/A	#N/A	#N/A	#N/A
Tead1	0.825646	0.729224	0.381422	0.107129	#N/A	#N/A	#N/A	#N/A		#N/A	FALSE	FALSE	FALSE	#N/A	#N/A	#N/A	#N/A
Tead2	0.190115	0.907312	0.670561	-0.0581821	#N/A	#N/A	#N/A	#N/A		#N/A	FALSE	FALSE	FALSE	#N/A	#N/A	#N/A	#N/A
Tead3	0.0191479	0.976051	0.892238	0.019643	#N/A	#N/A	#N/A	#N/A		#N/A	FALSE	FALSE	FALSE	#N/A	#N/A	#N/A	#N/A
Tead4	0.767086	0.74226	0.398313	-0.277398	#N/A	#N/A	#N/A	#N/A		#N/A	FALSE	FALSE	FALSE	#N/A	#N/A	#N/A	#N/A
Tec	6.99836	0.117664	0.0213581	-0.362602	#N/A	#N/A	#N/A	#N/A		#N/A	FALSE	FALSE	FALSE	#N/A	#N/A	#N/A	#N/A
Tecpr1	156.192	4.64901e-06	3.07105e-08	-0.777587	#N/A	#N/A	#N/A	#N/A		#N/A	TRUE	FALSE	FALSE	#N/A	#N/A	#N/A	#N/A
Tecpr2	2.29749	0.453551	0.155474	0.12856	#N/A	#N/A	#N/A	#N/A		#N/A	FALSE	FALSE	FALSE	#N/A	#N/A	#N/A	#N/A
Tecr	1.70395	0.546684	0.216246	-0.156979	#N/A	#N/A	#N/A	#N/A		#N/A	FALSE	FALSE	FALSE	#N/A	#N/A	#N/A	#N/A
Tecrl	0.00384098	0.988609	0.951603	-0.0138743	#N/A	#N/A	#N/A	#N/A		#N/A	FALSE	FALSE	FALSE	#N/A	#N/A	#N/A	#N/A
Tecta	0.717437	0.755764	0.41356	0.211066	#N/A	#N/A	#N/A	#N/A		#N/A	FALSE	FALSE	FALSE	#N/A	#N/A	#N/A	#N/A
Tectb	0.825418	0.729224	0.381485	-0.255571	#N/A	#N/A	#N/A	#N/A		#N/A	FALSE	FALSE	FALSE	#N/A	#N/A	#N/A	#N/A
Teddm1	0.238513	0.891372	0.634085	-0.100068	#N/A	#N/A	#N/A	#N/A		#N/A	FALSE	FALSE	FALSE	#N/A	#N/A	#N/A	#N/A
Tef	91.7285	3.74861e-05	5.69807e-07	0.838219	#N/A	#N/A	#N/A	#N/A		#N/A	FALSE	FALSE	TRUE	#N/A	#N/A	#N/A	#N/A
Tek	0.0160019	0.977604	0.901432	-0.0298532	#N/A	#N/A	#N/A	#N/A		#N/A	FALSE	FALSE	FALSE	#N/A	#N/A	#N/A	#N/A
Tekt1	0.122951	0.931773	0.731935	-0.0803572	#N/A	#N/A	#N/A	#N/A		#N/A	FALSE	FALSE	FALSE	#N/A	#N/A	#N/A	#N/A
Tekt2	0.356554	0.854298	0.561524	0.128161	#N/A	#N/A	#N/A	#N/A		#N/A	FALSE	FALSE	FALSE	#N/A	#N/A	#N/A	#N/A
Tekt3	1.36757	0.609506	0.264934	-0.325335	#N/A	#N/A	#N/A	#N/A		#N/A	FALSE	FALSE	FALSE	#N/A	#N/A	#N/A	#N/A
Tekt4	1.11427	0.664607	0.311945	0.107909	#N/A	#N/A	#N/A	#N/A		#N/A	FALSE	FALSE	FALSE	#N/A	#N/A	#N/A	#N/A
Tekt5	0.356594	0.854298	0.561503	-0.106321	#N/A	#N/A	#N/A	#N/A		#N/A	FALSE	FALSE	FALSE	#N/A	#N/A	#N/A	#N/A
Telo2	0.0251091	0.972805	0.876731	0.0146687	#N/A	#N/A	#N/A	#N/A		#N/A	FALSE	FALSE	FALSE	#N/A	#N/A	#N/A	#N/A
Tenc1	1.10984	0.665175	0.312868	-0.18399	#N/A	#N/A	#N/A	#N/A		#N/A	FALSE	FALSE	FALSE	#N/A	#N/A	#N/A	#N/A
Tep1	0.00572626	0.986803	0.940927	-0.0108423	#N/A	#N/A	#N/A	#N/A		#N/A	FALSE	FALSE	FALSE	#N/A	#N/A	#N/A	#N/A
Tepp	0.00903461	0.982479	0.925843	0.0166582	#N/A	#N/A	#N/A	#N/A		#N/A	FALSE	FALSE	FALSE	#N/A	#N/A	#N/A	#N/A
Terc	0.310676	0.869747	0.587512	0.123098	#N/A	#N/A	#N/A	#N/A		#N/A	FALSE	FALSE	FALSE	#N/A	#N/A	#N/A	#N/A
Terf1	0.644166	0.77314	0.437814	0.0773523	#N/A	#N/A	#N/A	#N/A		#N/A	FALSE	FALSE	FALSE	#N/A	#N/A	#N/A	#N/A
Terf2	0.0161225	0.977431	0.901064	0.0109594	#N/A	#N/A	#N/A	#N/A		#N/A	FALSE	FALSE	FALSE	#N/A	#N/A	#N/A	#N/A
Terf2ip	3.40221	0.322629	0.089924	0.313904	#N/A	#N/A	#N/A	#N/A		#N/A	FALSE	FALSE	TRUE	#N/A	#N/A	#N/A	#N/A
Tert	0.00321587	0.989736	0.955711	0.012215	#N/A	#N/A	#N/A	#N/A		#N/A	FALSE	FALSE	FALSE	#N/A	#N/A	#N/A	#N/A
Tes	43.6288	0.000627033	2.51864e-05	0.334573	#N/A	#N/A	#N/A	#N/A		#N/A	FALSE	FALSE	FALSE	#N/A	#N/A	#N/A	#N/A
Tesc	3.80518	0.285337	0.074838	0.358289	#N/A	#N/A	#N/A	#N/A		#N/A	FALSE	FALSE	FALSE	#N/A	#N/A	#N/A	#N/A
Tesk1	0.967217	0.697581	0.344789	-0.0556018	#N/A	#N/A	#N/A	#N/A		#N/A	FALSE	FALSE	FALSE	#N/A	#N/A	#N/A	#N/A
Tesk2	2.44656	0.432829	0.143759	0.312443	#N/A	#N/A	#N/A	#N/A		#N/A	FALSE	FALSE	FALSE	#N/A	#N/A	#N/A	#N/A
Tet1	41.3188	0.000764121	3.26468e-05	0.941652	#N/A	#N/A	#N/A	#N/A		#N/A	FALSE	FALSE	TRUE	#N/A	#N/A	#N/A	#N/A
Tet2	0.978832	0.694869	0.342018	-0.214522	#N/A	#N/A	#N/A	#N/A		#N/A	FALSE	FALSE	FALSE	#N/A	#N/A	#N/A	#N/A
Tet3	2.36658	0.443447	0.1499	0.223198	#N/A	#N/A	#N/A	#N/A		#N/A	FALSE	FALSE	FALSE	#N/A	#N/A	#N/A	#N/A
Tex10	0.278111	0.879217	0.607555	0.0459207	#N/A	#N/A	#N/A	#N/A		#N/A	FALSE	FALSE	FALSE	#N/A	#N/A	#N/A	#N/A
Tex101	0.485036	0.817423	0.499419	-0.12096	#N/A	#N/A	#N/A	#N/A		#N/A	FALSE	FALSE	FALSE	#N/A	#N/A	#N/A	#N/A
Tex11	0.142994	0.923693	0.711927	-0.144274	#N/A	#N/A	#N/A	#N/A		#N/A	FALSE	FALSE	FALSE	#N/A	#N/A	#N/A	#N/A
Tex12	0.151428	0.920639	0.703991	-0.0704872	#N/A	#N/A	#N/A	#N/A		#N/A	FALSE	FALSE	FALSE	#N/A	#N/A	#N/A	#N/A
Tex13	0.281854	0.878009	0.605175	-0.121229	#N/A	#N/A	#N/A	#N/A		#N/A	FALSE	FALSE	FALSE	#N/A	#N/A	#N/A	#N/A
Tex14	5.77685	0.162327	0.0333049	-0.60439	#N/A	#N/A	#N/A	#N/A		#N/A	FALSE	TRUE	FALSE	#N/A	#N/A	#N/A	#N/A
Tex15	0.438432	0.830183	0.520394	0.184909	#N/A	#N/A	#N/A	#N/A		#N/A	FALSE	FALSE	FALSE	#N/A	#N/A	#N/A	#N/A
Tex19.2	1.89844	0.515057	0.193405	0.128631	#N/A	#N/A	#N/A	#N/A		#N/A	FALSE	FALSE	FALSE	#N/A	#N/A	#N/A	#N/A
Tex2	41.5096	0.000753233	3.19409e-05	-0.412934	#N/A	#N/A	#N/A	#N/A		#N/A	TRUE	FALSE	FALSE	#N/A	#N/A	#N/A	#N/A
Tex22	0.0217427	0.974623	0.885222	0.0185458	#N/A	#N/A	#N/A	#N/A		#N/A	FALSE	FALSE	FALSE	#N/A	#N/A	#N/A	#N/A
Tex261	1.25625e-05	0.999363	0.99723	-0.000470492	#N/A	#N/A	#N/A	#N/A		#N/A	FALSE	FALSE	FALSE	#N/A	#N/A	#N/A	#N/A
Tex264	5.3291	0.183535	0.0395847	-0.15585	#N/A	#N/A	#N/A	#N/A		#N/A	FALSE	FALSE	FALSE	#N/A	#N/A	#N/A	#N/A
Tex28	0.149219	0.921042	0.706045	-0.0741764	#N/A	#N/A	#N/A	#N/A		#N/A	FALSE	FALSE	FALSE	#N/A	#N/A	#N/A	#N/A
Tex9	0.00683747	0.985407	0.935462	-0.00932441	#N/A	#N/A	#N/A	#N/A		#N/A	FALSE	FALSE	FALSE	#N/A	#N/A	#N/A	#N/A
Tfam	7.28838	0.109066	0.0193201	0.289408	#N/A	#N/A	#N/A	#N/A		#N/A	FALSE	FALSE	FALSE	#N/A	#N/A	#N/A	#N/A
Tfb1m	2.31556	0.450813	0.153991	0.153942	#N/A	#N/A	#N/A	#N/A		#N/A	FALSE	FALSE	FALSE	#N/A	#N/A	#N/A	#N/A
Tfb2m	2.84739	0.382452	0.11732	0.270801	#N/A	#N/A	#N/A	#N/A		#N/A	FALSE	FALSE	FALSE	#N/A	#N/A	#N/A	#N/A
Tfdp1	5.0578	0.198238	0.0440802	0.231746	#N/A	#N/A	#N/A	#N/A		#N/A	FALSE	FALSE	FALSE	#N/A	#N/A	#N/A	#N/A
Tfdp2	6.0918	0.148822	0.0295931	-0.355328	#N/A	#N/A	#N/A	#N/A		#N/A	FALSE	FALSE	FALSE	#N/A	#N/A	#N/A	#N/A
Tff3	0.939207	0.703345	0.35161	0.205438	#N/A	#N/A	#N/A	#N/A		#N/A	FALSE	FALSE	FALSE	#N/A	#N/A	#N/A	#N/A
Tfg	0.345966	0.857294	0.567311	-0.0605303	#N/A	#N/A	#N/A	#N/A		#N/A	FALSE	FALSE	FALSE	#N/A	#N/A	#N/A	#N/A
Tfip11	10.6568	0.0498129	0.00677216	0.198166	#N/A	#N/A	#N/A	#N/A		#N/A	FALSE	FALSE	FALSE	#N/A	#N/A	#N/A	#N/A
Tfpi	18.2249	0.0120549	0.00108989	-0.314635	#N/A	#N/A	#N/A	#N/A		#N/A	TRUE	FALSE	FALSE	#N/A	#N/A	#N/A	#N/A
Tfpt	0.0591213	0.957227	0.811997	0.0247835	#N/A	#N/A	#N/A	#N/A		#N/A	FALSE	FALSE	FALSE	#N/A	#N/A	#N/A	#N/A
Tfrc	0.0223181	0.974305	0.883725	0.0453092	#N/A	#N/A	#N/A	#N/A		#N/A	FALSE	FALSE	FALSE	#N/A	#N/A	#N/A	#N/A
Tg	0.104779	0.9382	0.75174	-0.0358643	#N/A	#N/A	#N/A	#N/A		#N/A	FALSE	FALSE	FALSE	#N/A	#N/A	#N/A	#N/A
Tgds	0.644562	0.77314	0.437676	0.171966	#N/A	#N/A	#N/A	#N/A		#N/A	FALSE	FALSE	FALSE	#N/A	#N/A	#N/A	#N/A
Tgfa	1.59586	0.565209	0.230484	-0.0985069	#N/A	#N/A	#N/A	#N/A		#N/A	FALSE	FALSE	FALSE	#N/A	#N/A	#N/A	#N/A
Tgfb1	3.07308	0.35814	0.105082	-0.115534	#N/A	#N/A	#N/A	#N/A		#N/A	FALSE	FALSE	FALSE	#N/A	#N/A	#N/A	#N/A
Tgfb1i1	1.87861	0.518214	0.195585	-0.193425	#N/A	#N/A	#N/A	#N/A		#N/A	FALSE	FALSE	FALSE	#N/A	#N/A	#N/A	#N/A
Tgfb2	44.1825	0.000599468	2.37065e-05	-1.37471	#N/A	#N/A	#N/A	#N/A		#N/A	TRUE	FALSE	FALSE	#N/A	#N/A	#N/A	#N/A
Tgfb3	4.77475	0.214492	0.0494384	-0.333945	#N/A	#N/A	#N/A	#N/A		#N/A	FALSE	FALSE	FALSE	#N/A	#N/A	#N/A	#N/A
Tgfbi	43.5409	0.000630456	2.54312e-05	0.695645	#N/A	#N/A	#N/A	#N/A		#N/A	FALSE	FALSE	TRUE	#N/A	#N/A	#N/A	#N/A
Tgfbr1	11.1129	0.045231	0.00595829	0.831133	#N/A	#N/A	#N/A	#N/A		#N/A	FALSE	FALSE	TRUE	#N/A	#N/A	#N/A	#N/A
Tgfbr2	1.98815	0.500313	0.183924	-0.157733	#N/A	#N/A	#N/A	#N/A		#N/A	FALSE	FALSE	FALSE	#N/A	#N/A	#N/A	#N/A
Tgfbr3	8.28291	0.085493	0.0138819	-0.258256	#N/A	#N/A	#N/A	#N/A		#N/A	FALSE	FALSE	FALSE	#N/A	#N/A	#N/A	#N/A
Tgfbrap1	49.5119	0.000392426	1.36304e-05	0.562296	#N/A	#N/A	#N/A	#N/A		#N/A	FALSE	FALSE	TRUE	#N/A	#N/A	#N/A	#N/A
Tgif1	8.55312	0.0802525	0.0127317	-0.351982	#N/A	#N/A	#N/A	#N/A		#N/A	FALSE	TRUE	FALSE	#N/A	#N/A	#N/A	#N/A
Tgif2	30.8247	0.00220218	0.000125372	0.777424	#N/A	#N/A	#N/A	#N/A		#N/A	FALSE	FALSE	TRUE	#N/A	#N/A	#N/A	#N/A
Tgif2lx	0.0999713	0.940136	0.757296	-0.040651	#N/A	#N/A	#N/A	#N/A		#N/A	FALSE	FALSE	FALSE	#N/A	#N/A	#N/A	#N/A
Tgif2lx2	0.138089	0.926235	0.716667	0.0594364	#N/A	#N/A	#N/A	#N/A		#N/A	FALSE	FALSE	FALSE	#N/A	#N/A	#N/A	#N/A
Tgm1	23.9061	0.00529002	0.000372566	0.620912	#N/A	#N/A	#N/A	#N/A		#N/A	FALSE	FALSE	FALSE	#N/A	#N/A	#N/A	#N/A
Tgm2	78.9974	6.33319e-05	1.25987e-06	1.22135	#N/A	#N/A	#N/A	#N/A		#N/A	FALSE	FALSE	FALSE	#N/A	#N/A	#N/A	#N/A
Tgm3	1.66685	0.55288	0.220999	-0.216985	#N/A	#N/A	#N/A	#N/A		#N/A	FALSE	FALSE	FALSE	#N/A	#N/A	#N/A	#N/A
Tgm4	1.08289	0.67103	0.318564	-0.111475	#N/A	#N/A	#N/A	#N/A		#N/A	FALSE	FALSE	FALSE	#N/A	#N/A	#N/A	#N/A
Tgm5	2.13444	0.477842	0.169708	-0.32487	#N/A	#N/A	#N/A	#N/A		#N/A	FALSE	FALSE	FALSE	#N/A	#N/A	#N/A	#N/A
Tgm6	0.45818	0.82396	0.511314	0.106571	#N/A	#N/A	#N/A	#N/A		#N/A	FALSE	FALSE	FALSE	#N/A	#N/A	#N/A	#N/A
Tgm7	0.941025	0.702947	0.351161	0.123947	#N/A	#N/A	#N/A	#N/A		#N/A	FALSE	FALSE	FALSE	#N/A	#N/A	#N/A	#N/A
Tgoln1	6.61923	0.129981	0.0244199	-0.171233	#N/A	#N/A	#N/A	#N/A		#N/A	TRUE	FALSE	FALSE	#N/A	#N/A	#N/A	#N/A
Tgoln2	5.30651	0.184685	0.0399375	-0.350481	#N/A	#N/A	#N/A	#N/A		#N/A	FALSE	FALSE	FALSE	#N/A	#N/A	#N/A	#N/A
Tgs1	28.1562	0.00302385	0.000186434	0.459325	#N/A	#N/A	#N/A	#N/A		#N/A	FALSE	FALSE	FALSE	#N/A	#N/A	#N/A	#N/A
Tgtp	0.00377333	0.988794	0.95203	-0.00912158	#N/A	#N/A	#N/A	#N/A		#N/A	FALSE	FALSE	FALSE	#N/A	#N/A	#N/A	#N/A
Tgtp2	7.8466	0.0952806	0.0160093	-0.559809	#N/A	#N/A	#N/A	#N/A		#N/A	FALSE	FALSE	FALSE	#N/A	#N/A	#N/A	#N/A
Th	0.1127	0.935208	0.742887	-0.0611008	#N/A	#N/A	#N/A	#N/A		#N/A	FALSE	FALSE	FALSE	#N/A	#N/A	#N/A	#N/A
Th1l	1.45397	0.592994	0.251129	0.188496	#N/A	#N/A	#N/A	#N/A		#N/A	FALSE	FALSE	FALSE	#N/A	#N/A	#N/A	#N/A
Tha1	18.0608	0.0124034	0.0011277	0.234767	#N/A	#N/A	#N/A	#N/A		#N/A	FALSE	FALSE	FALSE	#N/A	#N/A	#N/A	#N/A
Thada	7.05311	0.115872	0.0209546	0.304221	#N/A	#N/A	#N/A	#N/A		#N/A	FALSE	FALSE	FALSE	#N/A	#N/A	#N/A	#N/A
Thap1	10.9921	0.0464295	0.00616213	0.179899	#N/A	#N/A	#N/A	#N/A		#N/A	FALSE	FALSE	FALSE	#N/A	#N/A	#N/A	#N/A
Thap11	0.659677	0.770299	0.432492	0.0626307	#N/A	#N/A	#N/A	#N/A		#N/A	FALSE	FALSE	FALSE	#N/A	#N/A	#N/A	#N/A
Thap2	0.130295	0.929111	0.724401	0.102545	#N/A	#N/A	#N/A	#N/A		#N/A	FALSE	FALSE	FALSE	#N/A	#N/A	#N/A	#N/A
Thap3	4.97687	0.202689	0.0455379	0.190216	#N/A	#N/A	#N/A	#N/A		#N/A	FALSE	FALSE	TRUE	#N/A	#N/A	#N/A	#N/A
Thap4	1.29441	0.624625	0.277444	-0.175613	#N/A	#N/A	#N/A	#N/A		#N/A	FALSE	FALSE	FALSE	#N/A	#N/A	#N/A	#N/A
Thap6	2.16833	0.47264	0.166617	-0.315051	#N/A	#N/A	#N/A	#N/A		#N/A	FALSE	FALSE	FALSE	#N/A	#N/A	#N/A	#N/A
Thap7	1.45027	0.593655	0.251701	0.17799	#N/A	#N/A	#N/A	#N/A		#N/A	FALSE	FALSE	FALSE	#N/A	#N/A	#N/A	#N/A
Thap8	7.2701	0.109571	0.0194415	-0.402697	#N/A	#N/A	#N/A	#N/A		#N/A	FALSE	FALSE	FALSE	#N/A	#N/A	#N/A	#N/A
Thbd	0.0835839	0.946151	0.777432	0.0715758	#N/A	#N/A	#N/A	#N/A		#N/A	FALSE	FALSE	FALSE	#N/A	#N/A	#N/A	#N/A
Thbs1	5.36927	0.181533	0.0389667	-1.22942	#N/A	#N/A	#N/A	#N/A		#N/A	TRUE	FALSE	FALSE	#N/A	#N/A	#N/A	#N/A
Thbs2	1.64197	0.557136	0.224263	-0.181472	#N/A	#N/A	#N/A	#N/A		#N/A	FALSE	FALSE	FALSE	#N/A	#N/A	#N/A	#N/A
Thbs3	0.993683	0.692016	0.338521	-0.212133	#N/A	#N/A	#N/A	#N/A		#N/A	FALSE	FALSE	FALSE	#N/A	#N/A	#N/A	#N/A
Thbs4	0.0825314	0.946462	0.778796	-0.0859641	#N/A	#N/A	#N/A	#N/A		#N/A	FALSE	FALSE	FALSE	#N/A	#N/A	#N/A	#N/A
Theg	0.332842	0.861263	0.574654	0.103896	#N/A	#N/A	#N/A	#N/A		#N/A	FALSE	FALSE	FALSE	#N/A	#N/A	#N/A	#N/A
Them4	0.565186	0.795928	0.466668	0.232635	#N/A	#N/A	#N/A	#N/A		#N/A	FALSE	FALSE	FALSE	#N/A	#N/A	#N/A	#N/A
Themis	3.90213	0.277621	0.0716804	-0.368839	#N/A	#N/A	#N/A	#N/A		#N/A	FALSE	FALSE	FALSE	#N/A	#N/A	#N/A	#N/A
Thg1l	8.21632	0.0870105	0.014184	-0.411587	#N/A	#N/A	#N/A	#N/A		#N/A	FALSE	FALSE	FALSE	#N/A	#N/A	#N/A	#N/A
Thnsl1	0.1182	0.932937	0.736944	-0.0724382	#N/A	#N/A	#N/A	#N/A		#N/A	FALSE	FALSE	FALSE	#N/A	#N/A	#N/A	#N/A
Thnsl2	18.1987	0.0121006	0.00109583	-0.348379	#N/A	#N/A	#N/A	#N/A		#N/A	FALSE	FALSE	FALSE	#N/A	#N/A	#N/A	#N/A
Thoc1	0.0649388	0.954897	0.803168	-0.067344	#N/A	#N/A	#N/A	#N/A		#N/A	FALSE	FALSE	FALSE	#N/A	#N/A	#N/A	#N/A
Thoc2	0.00189954	0.992212	0.965953	0.0110667	#N/A	#N/A	#N/A	#N/A		#N/A	FALSE	FALSE	FALSE	#N/A	#N/A	#N/A	#N/A
Thoc3	5.47488	0.176553	0.0373961	-0.16484	#N/A	#N/A	#N/A	#N/A		#N/A	FALSE	FALSE	FALSE	#N/A	#N/A	#N/A	#N/A
Thoc4	3.64119	0.299936	0.0805737	0.132226	#N/A	#N/A	#N/A	#N/A		#N/A	FALSE	FALSE	FALSE	#N/A	#N/A	#N/A	#N/A
Thoc5	2.11451	0.480632	0.171559	0.109951	#N/A	#N/A	#N/A	#N/A		#N/A	FALSE	FALSE	FALSE	#N/A	#N/A	#N/A	#N/A
Thoc6	0.653987	0.77131	0.434431	-0.0477107	#N/A	#N/A	#N/A	#N/A		#N/A	FALSE	FALSE	FALSE	#N/A	#N/A	#N/A	#N/A
Thoc7	0.264461	0.883495	0.616411	-0.0683752	#N/A	#N/A	#N/A	#N/A		#N/A	FALSE	FALSE	FALSE	#N/A	#N/A	#N/A	#N/A
Thop1	3.72865	0.292433	0.0774507	-0.115172	#N/A	#N/A	#N/A	#N/A		#N/A	FALSE	FALSE	FALSE	#N/A	#N/A	#N/A	#N/A
Thpo	3.25477	0.337749	0.0963574	-0.25534	#N/A	#N/A	#N/A	#N/A		#N/A	FALSE	FALSE	FALSE	#N/A	#N/A	#N/A	#N/A
Thra	5.56788	0.172135	0.0360753	0.594275	#N/A	#N/A	#N/A	#N/A		#N/A	FALSE	FALSE	FALSE	#N/A	#N/A	#N/A	#N/A
Thrap3	1.87458	0.51882	0.196032	0.175397	#N/A	#N/A	#N/A	#N/A		#N/A	FALSE	FALSE	FALSE	#N/A	#N/A	#N/A	#N/A
Thrb	0.316195	0.867295	0.584255	0.0646961	#N/A	#N/A	#N/A	#N/A		#N/A	FALSE	FALSE	FALSE	#N/A	#N/A	#N/A	#N/A
Thrsp	30.124	0.00238867	0.000138788	0.350198	#N/A	#N/A	#N/A	#N/A		#N/A	FALSE	FALSE	TRUE	#N/A	#N/A	#N/A	#N/A
Thsd1	21.293	0.007592	0.000595884	0.479928	#N/A	#N/A	#N/A	#N/A		#N/A	FALSE	FALSE	TRUE	#N/A	#N/A	#N/A	#N/A
Thsd4	0.113325	0.935022	0.742204	-0.085936	#N/A	#N/A	#N/A	#N/A		#N/A	FALSE	FALSE	FALSE	#N/A	#N/A	#N/A	#N/A
Thsd7a	0.00790011	0.984227	0.930641	0.0265762	#N/A	#N/A	#N/A	#N/A		#N/A	FALSE	FALSE	FALSE	#N/A	#N/A	#N/A	#N/A
Thtpa	1.94239	0.508777	0.188683	0.105057	#N/A	#N/A	#N/A	#N/A		#N/A	FALSE	FALSE	TRUE	#N/A	#N/A	#N/A	#N/A
Thumpd1	2.22372	0.463413	0.161718	0.093136	#N/A	#N/A	#N/A	#N/A		#N/A	FALSE	FALSE	FALSE	#N/A	#N/A	#N/A	#N/A
Thumpd2	0.0461419	0.96242	0.833525	-0.0617533	#N/A	#N/A	#N/A	#N/A		#N/A	FALSE	FALSE	FALSE	#N/A	#N/A	#N/A	#N/A
Thumpd3	7.40518	0.106126	0.0185649	0.271749	#N/A	#N/A	#N/A	#N/A		#N/A	FALSE	FALSE	FALSE	#N/A	#N/A	#N/A	#N/A
Thy1	2.69392	0.400812	0.126661	-0.515656	#N/A	#N/A	#N/A	#N/A		#N/A	TRUE	FALSE	FALSE	#N/A	#N/A	#N/A	#N/A
Thyn1	0.314064	0.868275	0.585508	-0.0290164	#N/A	#N/A	#N/A	#N/A		#N/A	FALSE	FALSE	FALSE	#N/A	#N/A	#N/A	#N/A
Tia1	0.34362	0.85793	0.56861	0.226152	#N/A	#N/A	#N/A	#N/A		#N/A	FALSE	FALSE	FALSE	#N/A	#N/A	#N/A	#N/A
Tial1	2.9899	0.366844	0.1094	0.214502	#N/A	#N/A	#N/A	#N/A		#N/A	FALSE	FALSE	FALSE	#N/A	#N/A	#N/A	#N/A
Tiam1	0.0662559	0.954652	0.801229	-0.0265828	#N/A	#N/A	#N/A	#N/A		#N/A	FALSE	FALSE	FALSE	#N/A	#N/A	#N/A	#N/A
Tiam2	7.38198	0.106742	0.0187121	-0.644408	#N/A	#N/A	#N/A	#N/A		#N/A	FALSE	FALSE	FALSE	#N/A	#N/A	#N/A	#N/A
Ticam1	6.65644	0.128955	0.0240974	-0.183848	#N/A	#N/A	#N/A	#N/A		#N/A	FALSE	FALSE	FALSE	#N/A	#N/A	#N/A	#N/A
Ticam2	0.0564678	0.958664	0.816177	-0.0603844	#N/A	#N/A	#N/A	#N/A		#N/A	FALSE	FALSE	FALSE	#N/A	#N/A	#N/A	#N/A
Tie1	0.0122069	0.980143	0.913851	0.0260126	#N/A	#N/A	#N/A	#N/A		#N/A	FALSE	FALSE	FALSE	#N/A	#N/A	#N/A	#N/A
Tifa	0.344115	0.857796	0.568335	-0.0666192	#N/A	#N/A	#N/A	#N/A		#N/A	FALSE	FALSE	FALSE	#N/A	#N/A	#N/A	#N/A
Tifab	32.3996	0.00183175	0.00010038	0.501382	#N/A	#N/A	#N/A	#N/A		#N/A	FALSE	FALSE	TRUE	#N/A	#N/A	#N/A	#N/A
Tigd2	5.76815	0.162677	0.0334151	0.191	#N/A	#N/A	#N/A	#N/A		#N/A	FALSE	FALSE	TRUE	#N/A	#N/A	#N/A	#N/A
Tigd3	1.88947	0.516478	0.194387	0.231948	#N/A	#N/A	#N/A	#N/A		#N/A	FALSE	FALSE	FALSE	#N/A	#N/A	#N/A	#N/A
Tigd4	62.8314	0.000153414	4.13132e-06	1.40182	#N/A	#N/A	#N/A	#N/A		#N/A	FALSE	FALSE	FALSE	#N/A	#N/A	#N/A	#N/A
Tigd5	0.200336	0.904417	0.662423	0.173832	#N/A	#N/A	#N/A	#N/A		#N/A	FALSE	FALSE	FALSE	#N/A	#N/A	#N/A	#N/A
Timd4	5.72625	0.164653	0.0339517	0.383136	#N/A	#N/A	#N/A	#N/A		#N/A	FALSE	FALSE	FALSE	#N/A	#N/A	#N/A	#N/A
Timeless	9.2921	0.0677746	0.0101167	-0.608134	#N/A	#N/A	#N/A	#N/A		#N/A	FALSE	TRUE	FALSE	#N/A	#N/A	#N/A	#N/A
Timm10	3.67447	0.297293	0.0793675	0.205506	#N/A	#N/A	#N/A	#N/A		#N/A	FALSE	FALSE	FALSE	#N/A	#N/A	#N/A	#N/A
Timm13	11.8554	0.0386709	0.00486596	-0.204478	#N/A	#N/A	#N/A	#N/A		#N/A	TRUE	FALSE	FALSE	#N/A	#N/A	#N/A	#N/A
Timm17a	11.9603	0.0379444	0.00473142	-0.185702	#N/A	#N/A	#N/A	#N/A		#N/A	FALSE	FALSE	FALSE	#N/A	#N/A	#N/A	#N/A
Timm17b	0.00396361	0.988343	0.950837	0.00487227	#N/A	#N/A	#N/A	#N/A		#N/A	FALSE	FALSE	FALSE	#N/A	#N/A	#N/A	#N/A
Timm22	2.05781	0.48997	0.176972	0.0732931	#N/A	#N/A	#N/A	#N/A		#N/A	FALSE	FALSE	FALSE	#N/A	#N/A	#N/A	#N/A
Timm23	2.48737	0.427218	0.140747	-0.0770018	#N/A	#N/A	#N/A	#N/A		#N/A	FALSE	TRUE	FALSE	#N/A	#N/A	#N/A	#N/A
Timm44	0.967773	0.69751	0.344656	0.0572902	#N/A	#N/A	#N/A	#N/A		#N/A	FALSE	FALSE	FALSE	#N/A	#N/A	#N/A	#N/A
Timm50	0.266022	0.883191	0.615383	0.067749	#N/A	#N/A	#N/A	#N/A		#N/A	FALSE	FALSE	FALSE	#N/A	#N/A	#N/A	#N/A
Timm8a1	0.840034	0.725196	0.377439	-0.0542889	#N/A	#N/A	#N/A	#N/A		#N/A	FALSE	FALSE	FALSE	#N/A	#N/A	#N/A	#N/A
Timm8a2	1.25476	0.633147	0.284564	-0.34315	#N/A	#N/A	#N/A	#N/A		#N/A	FALSE	FALSE	FALSE	#N/A	#N/A	#N/A	#N/A
Timm8b	3.9062	0.277409	0.0715514	-0.202131	#N/A	#N/A	#N/A	#N/A		#N/A	FALSE	FALSE	FALSE	#N/A	#N/A	#N/A	#N/A
Timm9	2.20681	0.465934	0.163194	0.216062	#N/A	#N/A	#N/A	#N/A		#N/A	FALSE	FALSE	FALSE	#N/A	#N/A	#N/A	#N/A
Timp1	0.643217	0.773141	0.438143	-0.205036	#N/A	#N/A	#N/A	#N/A		#N/A	FALSE	FALSE	FALSE	#N/A	#N/A	#N/A	#N/A
Timp2	248.774	6.61695e-07	2.18552e-09	-0.879169	#N/A	#N/A	#N/A	#N/A		#N/A	TRUE	FALSE	FALSE	#N/A	#N/A	#N/A	#N/A
Timp3	2.61212	0.411156	0.132019	0.283512	#N/A	#N/A	#N/A	#N/A		#N/A	FALSE	FALSE	FALSE	#N/A	#N/A	#N/A	#N/A
Timp4	5.41449	0.179634	0.0382847	0.300344	#N/A	#N/A	#N/A	#N/A		#N/A	FALSE	FALSE	FALSE	#N/A	#N/A	#N/A	#N/A
Tinagl1	0.567035	0.795244	0.465957	0.0923377	#N/A	#N/A	#N/A	#N/A		#N/A	FALSE	FALSE	FALSE	#N/A	#N/A	#N/A	#N/A
Tinf2	3.93303	0.275218	0.070708	0.136695	#N/A	#N/A	#N/A	#N/A		#N/A	FALSE	FALSE	FALSE	#N/A	#N/A	#N/A	#N/A
Tiparp	14.627	0.0226555	0.00241948	-0.938027	#N/A	#N/A	#N/A	#N/A		#N/A	FALSE	TRUE	FALSE	#N/A	#N/A	#N/A	#N/A
Tipin	0.000764046	0.994704	0.978403	-0.00337021	#N/A	#N/A	#N/A	#N/A		#N/A	FALSE	FALSE	FALSE	#N/A	#N/A	#N/A	#N/A
Tiprl	18.2614	0.0119957	0.00108169	0.364176	#N/A	#N/A	#N/A	#N/A		#N/A	FALSE	FALSE	FALSE	#N/A	#N/A	#N/A	#N/A
Tirap	47.1905	0.000468499	1.72378e-05	0.451183	#N/A	#N/A	#N/A	#N/A		#N/A	FALSE	FALSE	FALSE	#N/A	#N/A	#N/A	#N/A
Tjap1	1.98206	0.501393	0.184548	-0.108261	#N/A	#N/A	#N/A	#N/A		#N/A	FALSE	FALSE	FALSE	#N/A	#N/A	#N/A	#N/A
Scrn1	8.60303	0.0794202	0.0125318	0.540925	-0.540925	0.043518	0.0125318	0.0354347	SCRN1	0.378805	FALSE	FALSE	TRUE	#N/A	#N/A	#N/A	#N/A
Phgdh	52.4966	0.000310119	1.02099e-05	0.626309	-0.626309	0.0123363	1.02099e-05	8.81276e-05	PHGDH	0.671865	FALSE	FALSE	TRUE	#N/A	#N/A	#N/A	#N/A
Tjp3	3.35219	0.327735	0.0920457	-0.303071	#N/A	#N/A	#N/A	#N/A		#N/A	FALSE	FALSE	FALSE	#N/A	#N/A	#N/A	#N/A
Tk1	0.191196	0.907294	0.669689	-0.0968421	#N/A	#N/A	#N/A	#N/A		#N/A	TRUE	FALSE	FALSE	#N/A	#N/A	#N/A	#N/A
Tk2	22.952	0.00602779	0.000440358	0.367189	#N/A	#N/A	#N/A	#N/A		#N/A	FALSE	FALSE	TRUE	#N/A	#N/A	#N/A	#N/A
Adcyap1r1	23.1807	0.00584098	0.000422879	0.675217	-0.675217	0.0498345	0.000422879	0.00231174	ADCYAP1R1	0.359932	FALSE	FALSE	FALSE	#N/A	#N/A	#N/A	#N/A
Tktl2	0.131744	0.928522	0.722944	-0.098886	#N/A	#N/A	#N/A	#N/A		#N/A	FALSE	FALSE	FALSE	#N/A	#N/A	#N/A	#N/A
Tlcd1	3.59096	0.304416	0.0824367	-0.269209	#N/A	#N/A	#N/A	#N/A		#N/A	FALSE	FALSE	FALSE	#N/A	#N/A	#N/A	#N/A
Tlcd2	0.700541	0.760648	0.418959	0.137082	#N/A	#N/A	#N/A	#N/A		#N/A	FALSE	FALSE	FALSE	#N/A	#N/A	#N/A	#N/A
Tle1	5.33015	0.183535	0.0395685	0.205669	#N/A	#N/A	#N/A	#N/A		#N/A	FALSE	FALSE	FALSE	#N/A	#N/A	#N/A	#N/A
Tle2	10.5986	0.050467	0.00688517	-0.365665	#N/A	#N/A	#N/A	#N/A		#N/A	FALSE	FALSE	FALSE	#N/A	#N/A	#N/A	#N/A
Tle3	196.439	1.77014e-06	8.42416e-09	0.693764	#N/A	#N/A	#N/A	#N/A		#N/A	FALSE	FALSE	FALSE	#N/A	#N/A	#N/A	#N/A
Tle4	0.467614	0.821798	0.507077	0.0645559	#N/A	#N/A	#N/A	#N/A		#N/A	FALSE	FALSE	FALSE	#N/A	#N/A	#N/A	#N/A
Tle6	0.00371492	0.988929	0.952402	0.0110962	#N/A	#N/A	#N/A	#N/A		#N/A	FALSE	FALSE	FALSE	#N/A	#N/A	#N/A	#N/A
Tlk1	4.16233	0.256743	0.0639708	-0.2979	#N/A	#N/A	#N/A	#N/A		#N/A	FALSE	FALSE	FALSE	#N/A	#N/A	#N/A	#N/A
Tlk2	0.104548	0.938404	0.752003	0.0521215	#N/A	#N/A	#N/A	#N/A		#N/A	FALSE	FALSE	FALSE	#N/A	#N/A	#N/A	#N/A
Tll1	0.0855673	0.945303	0.774886	0.0702479	#N/A	#N/A	#N/A	#N/A		#N/A	FALSE	FALSE	FALSE	#N/A	#N/A	#N/A	#N/A
Tll2	0.014827	0.978451	0.9051	0.0302512	#N/A	#N/A	#N/A	#N/A		#N/A	FALSE	FALSE	FALSE	#N/A	#N/A	#N/A	#N/A
Tln1	259.133	5.7263e-07	1.72865e-09	0.45889	#N/A	#N/A	#N/A	#N/A		#N/A	FALSE	FALSE	FALSE	#N/A	#N/A	#N/A	#N/A
Tln2	1.45143	0.593389	0.251522	-0.122344	#N/A	#N/A	#N/A	#N/A		#N/A	FALSE	FALSE	FALSE	#N/A	#N/A	#N/A	#N/A
Tlr1	1.02438	0.684923	0.331454	-0.102974	#N/A	#N/A	#N/A	#N/A		#N/A	FALSE	TRUE	FALSE	#N/A	#N/A	#N/A	#N/A
Tlr11	0.0982852	0.940606	0.75928	-0.0673586	#N/A	#N/A	#N/A	#N/A		#N/A	FALSE	FALSE	FALSE	#N/A	#N/A	#N/A	#N/A
Tlr12	6.70999	0.127113	0.023642	0.331429	#N/A	#N/A	#N/A	#N/A		#N/A	FALSE	FALSE	FALSE	#N/A	#N/A	#N/A	#N/A
Tlr13	15.5988	0.0190689	0.00192944	0.367007	#N/A	#N/A	#N/A	#N/A		#N/A	FALSE	FALSE	TRUE	#N/A	#N/A	#N/A	#N/A
Tlr2	105.639	2.18639e-05	2.66062e-07	-1.4199	#N/A	#N/A	#N/A	#N/A		#N/A	FALSE	TRUE	FALSE	#N/A	#N/A	#N/A	#N/A
Tlr3	1.09609	0.668534	0.315755	0.393796	#N/A	#N/A	#N/A	#N/A		#N/A	FALSE	FALSE	FALSE	#N/A	#N/A	#N/A	#N/A
Tlr4	18.7826	0.0110627	0.00097202	0.584297	#N/A	#N/A	#N/A	#N/A		#N/A	FALSE	FALSE	TRUE	#N/A	#N/A	#N/A	#N/A
Tlr5	111.098	1.80788e-05	2.02241e-07	0.878513	#N/A	#N/A	#N/A	#N/A		#N/A	FALSE	FALSE	FALSE	#N/A	#N/A	#N/A	#N/A
Tlr6	0.346647	0.857118	0.566935	-0.087199	#N/A	#N/A	#N/A	#N/A		#N/A	FALSE	FALSE	FALSE	#N/A	#N/A	#N/A	#N/A
Tlr7	0.713572	0.756419	0.414785	0.11997	#N/A	#N/A	#N/A	#N/A		#N/A	FALSE	FALSE	FALSE	#N/A	#N/A	#N/A	#N/A
Tlr8	0.916184	0.708767	0.357366	0.213438	#N/A	#N/A	#N/A	#N/A		#N/A	FALSE	FALSE	FALSE	#N/A	#N/A	#N/A	#N/A
Tlr9	2.77201	0.391533	0.121797	0.23613	#N/A	#N/A	#N/A	#N/A		#N/A	FALSE	FALSE	FALSE	#N/A	#N/A	#N/A	#N/A
Tlx1	1.00617	0.68913	0.335619	-0.126521	#N/A	#N/A	#N/A	#N/A		#N/A	FALSE	FALSE	FALSE	#N/A	#N/A	#N/A	#N/A
Tlx2	0.178667	0.910517	0.679997	-0.0900821	#N/A	#N/A	#N/A	#N/A		#N/A	FALSE	FALSE	FALSE	#N/A	#N/A	#N/A	#N/A
Tlx3	0.0382183	0.965951	0.848277	-0.0527931	#N/A	#N/A	#N/A	#N/A		#N/A	FALSE	FALSE	FALSE	#N/A	#N/A	#N/A	#N/A
Tm2d1	1.02366	0.684984	0.331618	-0.0731008	#N/A	#N/A	#N/A	#N/A		#N/A	FALSE	FALSE	FALSE	#N/A	#N/A	#N/A	#N/A
Tm2d2	0.0233288	0.973699	0.881143	0.0122332	#N/A	#N/A	#N/A	#N/A		#N/A	FALSE	FALSE	TRUE	#N/A	#N/A	#N/A	#N/A
Tm2d3	1.88016	0.517913	0.195414	0.263995	#N/A	#N/A	#N/A	#N/A		#N/A	FALSE	FALSE	TRUE	#N/A	#N/A	#N/A	#N/A
Tm4sf1	0.055482	0.959062	0.817757	-0.0471985	#N/A	#N/A	#N/A	#N/A		#N/A	FALSE	FALSE	FALSE	#N/A	#N/A	#N/A	#N/A
Tm4sf19	1.58272	0.567879	0.232299	-0.189068	#N/A	#N/A	#N/A	#N/A		#N/A	FALSE	FALSE	FALSE	#N/A	#N/A	#N/A	#N/A
Tm4sf4	2.27947	0.456062	0.15697	-0.468986	#N/A	#N/A	#N/A	#N/A		#N/A	FALSE	FALSE	FALSE	#N/A	#N/A	#N/A	#N/A
Tm4sf5	0.0118838	0.980143	0.914994	-0.0164831	#N/A	#N/A	#N/A	#N/A		#N/A	FALSE	FALSE	FALSE	#N/A	#N/A	#N/A	#N/A
Tm6sf1	64.3335	0.000139119	3.66115e-06	0.947389	#N/A	#N/A	#N/A	#N/A		#N/A	FALSE	FALSE	FALSE	#N/A	#N/A	#N/A	#N/A
Tm6sf2	0.00668672	0.985564	0.936176	-0.0222068	#N/A	#N/A	#N/A	#N/A		#N/A	FALSE	FALSE	FALSE	#N/A	#N/A	#N/A	#N/A
Tm7sf2	1.7456	0.539382	0.21107	-0.0853415	#N/A	#N/A	#N/A	#N/A		#N/A	FALSE	FALSE	FALSE	#N/A	#N/A	#N/A	#N/A
Tm7sf3	0.567656	0.794977	0.465718	-0.104884	#N/A	#N/A	#N/A	#N/A		#N/A	FALSE	FALSE	FALSE	#N/A	#N/A	#N/A	#N/A
Tm7sf4	823.907	8.01701e-09	1.98674e-12	-3.54452	#N/A	#N/A	#N/A	#N/A		#N/A	FALSE	FALSE	FALSE	#N/A	#N/A	#N/A	#N/A
Tm9sf1	0.00973377	0.981976	0.923037	0.0107152	#N/A	#N/A	#N/A	#N/A		#N/A	FALSE	FALSE	FALSE	#N/A	#N/A	#N/A	#N/A
Tm9sf2	7.35948	0.10723	0.0188562	0.334762	#N/A	#N/A	#N/A	#N/A		#N/A	FALSE	FALSE	TRUE	#N/A	#N/A	#N/A	#N/A
Tm9sf3	7.53643	0.102586	0.0177577	0.235731	#N/A	#N/A	#N/A	#N/A		#N/A	FALSE	FALSE	FALSE	#N/A	#N/A	#N/A	#N/A
Tm9sf4	0.346858	0.857118	0.566819	-0.0432352	#N/A	#N/A	#N/A	#N/A		#N/A	FALSE	FALSE	FALSE	#N/A	#N/A	#N/A	#N/A
Tmbim1	117.804	1.46022e-05	1.46764e-07	-0.653029	#N/A	#N/A	#N/A	#N/A		#N/A	TRUE	FALSE	FALSE	#N/A	#N/A	#N/A	#N/A
Tmbim4	29.7286	0.00249805	0.000147096	-0.344445	#N/A	#N/A	#N/A	#N/A		#N/A	FALSE	TRUE	FALSE	#N/A	#N/A	#N/A	#N/A
Tmbim6	0.224802	0.895511	0.643916	0.0366197	#N/A	#N/A	#N/A	#N/A		#N/A	FALSE	FALSE	FALSE	#N/A	#N/A	#N/A	#N/A
Tmc2	1.02389	0.684984	0.331566	-0.0887949	#N/A	#N/A	#N/A	#N/A		#N/A	FALSE	FALSE	FALSE	#N/A	#N/A	#N/A	#N/A
Tmc3	5.80919	0.160879	0.0328992	-0.494341	#N/A	#N/A	#N/A	#N/A		#N/A	FALSE	FALSE	FALSE	#N/A	#N/A	#N/A	#N/A
Tmc4	0.437408	0.830485	0.520873	0.0794657	#N/A	#N/A	#N/A	#N/A		#N/A	FALSE	FALSE	FALSE	#N/A	#N/A	#N/A	#N/A
Tmc5	2.38632	0.440354	0.148354	0.232207	#N/A	#N/A	#N/A	#N/A		#N/A	FALSE	FALSE	FALSE	#N/A	#N/A	#N/A	#N/A
Tmc6	0.131173	0.928709	0.723517	0.0589282	#N/A	#N/A	#N/A	#N/A		#N/A	FALSE	FALSE	FALSE	#N/A	#N/A	#N/A	#N/A
Tmc7	32.9743	0.00172694	9.27447e-05	0.485664	#N/A	#N/A	#N/A	#N/A		#N/A	FALSE	FALSE	FALSE	#N/A	#N/A	#N/A	#N/A
Tmc8	0.00699773	0.985305	0.934712	-0.0209102	#N/A	#N/A	#N/A	#N/A		#N/A	FALSE	FALSE	FALSE	#N/A	#N/A	#N/A	#N/A
Tmcc1	47.4869	0.000456187	1.672e-05	0.410145	#N/A	#N/A	#N/A	#N/A		#N/A	FALSE	FALSE	TRUE	#N/A	#N/A	#N/A	#N/A
Tmcc2	0.00466403	0.987792	0.946677	-0.00818495	#N/A	#N/A	#N/A	#N/A		#N/A	FALSE	FALSE	FALSE	#N/A	#N/A	#N/A	#N/A
Tmcc3	13.8105	0.0264008	0.00294697	0.758558	#N/A	#N/A	#N/A	#N/A		#N/A	FALSE	FALSE	FALSE	#N/A	#N/A	#N/A	#N/A
Tmco1	2.86406	0.380876	0.116358	0.315663	#N/A	#N/A	#N/A	#N/A		#N/A	FALSE	FALSE	TRUE	#N/A	#N/A	#N/A	#N/A
Tmco3	0.54476	0.801489	0.474654	-0.170473	#N/A	#N/A	#N/A	#N/A		#N/A	FALSE	FALSE	FALSE	#N/A	#N/A	#N/A	#N/A
Tmco4	10.4798	0.0516501	0.00712283	-0.225317	#N/A	#N/A	#N/A	#N/A		#N/A	TRUE	FALSE	FALSE	#N/A	#N/A	#N/A	#N/A
Tmco5	2.87665	0.379355	0.115637	-0.262316	#N/A	#N/A	#N/A	#N/A		#N/A	FALSE	FALSE	FALSE	#N/A	#N/A	#N/A	#N/A
Tmco5b	1.5485	0.574861	0.237115	-0.257313	#N/A	#N/A	#N/A	#N/A		#N/A	FALSE	FALSE	FALSE	#N/A	#N/A	#N/A	#N/A
Tmco6	7.88546	0.0945234	0.0158048	-0.226752	#N/A	#N/A	#N/A	#N/A		#N/A	FALSE	FALSE	FALSE	#N/A	#N/A	#N/A	#N/A
Tmco7	2.79693	0.388343	0.120294	-0.326226	#N/A	#N/A	#N/A	#N/A		#N/A	FALSE	FALSE	FALSE	#N/A	#N/A	#N/A	#N/A
Tmed1	0.349963	0.856199	0.565112	-0.0611515	#N/A	#N/A	#N/A	#N/A		#N/A	FALSE	FALSE	FALSE	#N/A	#N/A	#N/A	#N/A
Tmed10	9.54016	0.064186	0.00938471	0.227141	#N/A	#N/A	#N/A	#N/A		#N/A	FALSE	FALSE	FALSE	#N/A	#N/A	#N/A	#N/A
Tmed2	0.218349	0.897441	0.648672	0.0583289	#N/A	#N/A	#N/A	#N/A		#N/A	FALSE	FALSE	FALSE	#N/A	#N/A	#N/A	#N/A
Tmed3	108.011	2.0324e-05	2.35807e-07	-0.613799	#N/A	#N/A	#N/A	#N/A		#N/A	TRUE	FALSE	FALSE	#N/A	#N/A	#N/A	#N/A
Tmed4	0.35424	0.854977	0.562779	-0.0523697	#N/A	#N/A	#N/A	#N/A		#N/A	FALSE	FALSE	FALSE	#N/A	#N/A	#N/A	#N/A
Tmed5	1.55891	0.572888	0.235636	-0.485926	#N/A	#N/A	#N/A	#N/A		#N/A	FALSE	FALSE	FALSE	#N/A	#N/A	#N/A	#N/A
Tmed6	0.644464	0.77314	0.43771	-0.18376	#N/A	#N/A	#N/A	#N/A		#N/A	FALSE	FALSE	FALSE	#N/A	#N/A	#N/A	#N/A
Tmed7	0.173589	0.91233	0.684298	-0.123597	#N/A	#N/A	#N/A	#N/A		#N/A	FALSE	FALSE	FALSE	#N/A	#N/A	#N/A	#N/A
Tmed8	2.40493	0.437948	0.146914	-0.192506	#N/A	#N/A	#N/A	#N/A		#N/A	FALSE	FALSE	FALSE	#N/A	#N/A	#N/A	#N/A
Tmed9	15.2324	0.020347	0.00209915	-0.284843	#N/A	#N/A	#N/A	#N/A		#N/A	FALSE	FALSE	FALSE	#N/A	#N/A	#N/A	#N/A
Tmeff1	0.0354167	0.967113	0.85387	0.0588132	#N/A	#N/A	#N/A	#N/A		#N/A	FALSE	FALSE	FALSE	#N/A	#N/A	#N/A	#N/A
Tmeff2	1.7732	0.534522	0.207729	-0.219835	#N/A	#N/A	#N/A	#N/A		#N/A	FALSE	FALSE	FALSE	#N/A	#N/A	#N/A	#N/A
Tmem100	22.7405	0.0062087	0.000457281	0.64091	#N/A	#N/A	#N/A	#N/A		#N/A	FALSE	FALSE	TRUE	#N/A	#N/A	#N/A	#N/A
Tmem101	4.65092	0.22199	0.0520265	0.148878	#N/A	#N/A	#N/A	#N/A		#N/A	FALSE	FALSE	FALSE	#N/A	#N/A	#N/A	#N/A
Tmem102	0.239593	0.891316	0.633325	0.145959	#N/A	#N/A	#N/A	#N/A		#N/A	FALSE	FALSE	FALSE	#N/A	#N/A	#N/A	#N/A
Tmem104	0.191345	0.907294	0.669568	-0.0777598	#N/A	#N/A	#N/A	#N/A		#N/A	FALSE	FALSE	FALSE	#N/A	#N/A	#N/A	#N/A
Tmem106a	14.9077	0.0216211	0.00226434	-0.683018	#N/A	#N/A	#N/A	#N/A		#N/A	FALSE	TRUE	FALSE	#N/A	#N/A	#N/A	#N/A
Tmem106b	1.34518	0.613908	0.268679	0.266128	#N/A	#N/A	#N/A	#N/A		#N/A	FALSE	FALSE	FALSE	#N/A	#N/A	#N/A	#N/A
Tmem106c	1.58002	0.568154	0.232673	-0.172567	#N/A	#N/A	#N/A	#N/A		#N/A	FALSE	FALSE	FALSE	#N/A	#N/A	#N/A	#N/A
Tmem107	8.76071	0.0763227	0.011924	-0.54852	#N/A	#N/A	#N/A	#N/A		#N/A	FALSE	FALSE	FALSE	#N/A	#N/A	#N/A	#N/A
Tmem108	0.69109	0.762955	0.422028	-0.148654	#N/A	#N/A	#N/A	#N/A		#N/A	FALSE	FALSE	FALSE	#N/A	#N/A	#N/A	#N/A
Tmem109	3.8713	0.279939	0.0726665	-0.0934712	#N/A	#N/A	#N/A	#N/A		#N/A	FALSE	FALSE	FALSE	#N/A	#N/A	#N/A	#N/A
Tmem11	6.18135	0.145219	0.0286292	0.122048	#N/A	#N/A	#N/A	#N/A		#N/A	FALSE	FALSE	FALSE	#N/A	#N/A	#N/A	#N/A
Tmem110	9.54463	0.0641334	0.00937212	0.223315	#N/A	#N/A	#N/A	#N/A		#N/A	FALSE	FALSE	TRUE	#N/A	#N/A	#N/A	#N/A
Tmem111	0.817825	0.73091	0.383613	0.065382	#N/A	#N/A	#N/A	#N/A		#N/A	FALSE	FALSE	FALSE	#N/A	#N/A	#N/A	#N/A
Tmem114	0.271343	0.881501	0.61191	-0.234955	#N/A	#N/A	#N/A	#N/A		#N/A	FALSE	FALSE	FALSE	#N/A	#N/A	#N/A	#N/A
Tmem115	4.38282	0.240067	0.0582108	0.101738	#N/A	#N/A	#N/A	#N/A		#N/A	FALSE	FALSE	FALSE	#N/A	#N/A	#N/A	#N/A
Tmem116	1.32047	0.61894	0.272897	-0.484328	#N/A	#N/A	#N/A	#N/A		#N/A	FALSE	FALSE	FALSE	#N/A	#N/A	#N/A	#N/A
Tmem117	0.185961	0.908321	0.673945	-0.0740235	#N/A	#N/A	#N/A	#N/A		#N/A	FALSE	FALSE	FALSE	#N/A	#N/A	#N/A	#N/A
Tmem119	157.451	4.55794e-06	2.93594e-08	1.4088	#N/A	#N/A	#N/A	#N/A		#N/A	FALSE	FALSE	TRUE	#N/A	#N/A	#N/A	#N/A
Tmem120a	2.10817	0.481747	0.172154	0.144795	#N/A	#N/A	#N/A	#N/A		#N/A	FALSE	FALSE	FALSE	#N/A	#N/A	#N/A	#N/A
Tmem120b	28.0883	0.00305211	0.000188393	-0.547088	#N/A	#N/A	#N/A	#N/A		#N/A	TRUE	FALSE	FALSE	#N/A	#N/A	#N/A	#N/A
Tmem121	0.917975	0.708318	0.356913	-0.249031	#N/A	#N/A	#N/A	#N/A		#N/A	FALSE	FALSE	FALSE	#N/A	#N/A	#N/A	#N/A
Tmem123	16.9199	0.0150418	0.00143756	-0.425561	#N/A	#N/A	#N/A	#N/A		#N/A	FALSE	TRUE	FALSE	#N/A	#N/A	#N/A	#N/A
Tmem125	4.65814	0.221562	0.0518712	-0.448381	#N/A	#N/A	#N/A	#N/A		#N/A	FALSE	FALSE	FALSE	#N/A	#N/A	#N/A	#N/A
Tmem126a	1.90935	0.51376	0.192219	-0.0959126	#N/A	#N/A	#N/A	#N/A		#N/A	FALSE	FALSE	FALSE	#N/A	#N/A	#N/A	#N/A
Tmem126b	1.21248	0.642958	0.292438	0.0959125	#N/A	#N/A	#N/A	#N/A		#N/A	FALSE	FALSE	FALSE	#N/A	#N/A	#N/A	#N/A
Tmem127	0.311237	0.869529	0.58718	0.0406756	#N/A	#N/A	#N/A	#N/A		#N/A	FALSE	FALSE	FALSE	#N/A	#N/A	#N/A	#N/A
Tmem128	0.691807	0.762924	0.421794	0.068118	#N/A	#N/A	#N/A	#N/A		#N/A	FALSE	FALSE	FALSE	#N/A	#N/A	#N/A	#N/A
Tmem129	2.4124	0.437228	0.146342	0.0868877	#N/A	#N/A	#N/A	#N/A		#N/A	FALSE	FALSE	TRUE	#N/A	#N/A	#N/A	#N/A
Tmem130	4.75083	0.216238	0.049926	0.410611	#N/A	#N/A	#N/A	#N/A		#N/A	FALSE	FALSE	FALSE	#N/A	#N/A	#N/A	#N/A
Tmem131	12.6332	0.0332172	0.00396502	0.347867	#N/A	#N/A	#N/A	#N/A		#N/A	FALSE	FALSE	FALSE	#N/A	#N/A	#N/A	#N/A
Tmem132a	0.291434	0.875401	0.599178	-0.0637909	#N/A	#N/A	#N/A	#N/A		#N/A	FALSE	FALSE	FALSE	#N/A	#N/A	#N/A	#N/A
Tmem132b	0.00716444	0.985014	0.933941	-0.00936139	#N/A	#N/A	#N/A	#N/A		#N/A	FALSE	FALSE	FALSE	#N/A	#N/A	#N/A	#N/A
Tmem132c	0.140366	0.924957	0.714454	0.0494988	#N/A	#N/A	#N/A	#N/A		#N/A	FALSE	FALSE	FALSE	#N/A	#N/A	#N/A	#N/A
Tmem132d	3.38422	0.324474	0.0906803	0.411851	#N/A	#N/A	#N/A	#N/A		#N/A	FALSE	FALSE	FALSE	#N/A	#N/A	#N/A	#N/A
Tmem132e	3.58355	0.305246	0.0827157	0.30209	#N/A	#N/A	#N/A	#N/A		#N/A	FALSE	FALSE	FALSE	#N/A	#N/A	#N/A	#N/A
Tmem134	0.0812887	0.947153	0.78042	0.0284861	#N/A	#N/A	#N/A	#N/A		#N/A	FALSE	FALSE	FALSE	#N/A	#N/A	#N/A	#N/A
Tmem135	24.8967	0.00460781	0.000314714	0.419896	#N/A	#N/A	#N/A	#N/A		#N/A	FALSE	FALSE	FALSE	#N/A	#N/A	#N/A	#N/A
Tmem136	2.27186	0.457265	0.157608	0.286978	#N/A	#N/A	#N/A	#N/A		#N/A	FALSE	FALSE	FALSE	#N/A	#N/A	#N/A	#N/A
Tmem138	0.154254	0.919459	0.701391	-0.0716421	#N/A	#N/A	#N/A	#N/A		#N/A	FALSE	FALSE	FALSE	#N/A	#N/A	#N/A	#N/A
Tmem140	7.54111	0.102466	0.0177297	0.263719	#N/A	#N/A	#N/A	#N/A		#N/A	FALSE	FALSE	FALSE	#N/A	#N/A	#N/A	#N/A
Tmem141	19.6787	0.00970478	0.000812414	0.403485	#N/A	#N/A	#N/A	#N/A		#N/A	FALSE	FALSE	TRUE	#N/A	#N/A	#N/A	#N/A
Tmem143	0.286459	0.876801	0.602277	0.0737128	#N/A	#N/A	#N/A	#N/A		#N/A	FALSE	FALSE	FALSE	#N/A	#N/A	#N/A	#N/A
Tmem144	4.01452	0.268576	0.0682195	0.372547	#N/A	#N/A	#N/A	#N/A		#N/A	FALSE	FALSE	TRUE	#N/A	#N/A	#N/A	#N/A
Tmem145	6.0345	0.150974	0.0302302	0.383361	#N/A	#N/A	#N/A	#N/A		#N/A	FALSE	FALSE	FALSE	#N/A	#N/A	#N/A	#N/A
Tmem146	0.00477503	0.987648	0.946047	-0.0113513	#N/A	#N/A	#N/A	#N/A		#N/A	FALSE	FALSE	FALSE	#N/A	#N/A	#N/A	#N/A
Tmem147	4.78874	0.213691	0.0491557	-0.163182	#N/A	#N/A	#N/A	#N/A		#N/A	FALSE	FALSE	FALSE	#N/A	#N/A	#N/A	#N/A
Tmem149	1.82538	0.526863	0.201599	0.151575	#N/A	#N/A	#N/A	#N/A		#N/A	FALSE	FALSE	FALSE	#N/A	#N/A	#N/A	#N/A
Tmem14a	0.0669072	0.95428	0.800278	-0.0244834	#N/A	#N/A	#N/A	#N/A		#N/A	FALSE	FALSE	FALSE	#N/A	#N/A	#N/A	#N/A
Tmem14c	0.0258596	0.972191	0.874919	-0.0081251	#N/A	#N/A	#N/A	#N/A		#N/A	FALSE	FALSE	FALSE	#N/A	#N/A	#N/A	#N/A
Tmem150a	0.152466	0.920498	0.703033	0.0353266	#N/A	#N/A	#N/A	#N/A		#N/A	FALSE	FALSE	FALSE	#N/A	#N/A	#N/A	#N/A
Tmem150b	0.135375	0.927025	0.719331	-0.071239	#N/A	#N/A	#N/A	#N/A		#N/A	FALSE	FALSE	FALSE	#N/A	#N/A	#N/A	#N/A
Tmem150c	0.503255	0.81289	0.491628	-0.196106	#N/A	#N/A	#N/A	#N/A		#N/A	FALSE	FALSE	FALSE	#N/A	#N/A	#N/A	#N/A
Tmem151a	1.38918	0.60484	0.261387	-0.23867	#N/A	#N/A	#N/A	#N/A		#N/A	FALSE	FALSE	FALSE	#N/A	#N/A	#N/A	#N/A
Tmem151b	35.4129	0.00135522	6.70465e-05	1.47784	#N/A	#N/A	#N/A	#N/A		#N/A	FALSE	FALSE	FALSE	#N/A	#N/A	#N/A	#N/A
Tmem154	49.849	0.000381045	1.31835e-05	-1.08916	#N/A	#N/A	#N/A	#N/A		#N/A	TRUE	FALSE	FALSE	#N/A	#N/A	#N/A	#N/A
Tmem156	0.369941	0.850192	0.554374	0.106917	#N/A	#N/A	#N/A	#N/A		#N/A	FALSE	FALSE	FALSE	#N/A	#N/A	#N/A	#N/A
Tmem158	7.75635	0.0972433	0.0164961	0.288029	#N/A	#N/A	#N/A	#N/A		#N/A	FALSE	FALSE	FALSE	#N/A	#N/A	#N/A	#N/A
Tmem159	34.9476	0.00141944	7.12316e-05	-0.529598	#N/A	#N/A	#N/A	#N/A		#N/A	FALSE	TRUE	FALSE	#N/A	#N/A	#N/A	#N/A
Tmem160	15.6688	0.0188193	0.00189884	-0.371407	#N/A	#N/A	#N/A	#N/A		#N/A	FALSE	FALSE	FALSE	#N/A	#N/A	#N/A	#N/A
Tmem161a	0.982493	0.69438	0.341151	0.178422	#N/A	#N/A	#N/A	#N/A		#N/A	FALSE	FALSE	FALSE	#N/A	#N/A	#N/A	#N/A
Tmem161b	0.772609	0.741047	0.396671	0.194995	#N/A	#N/A	#N/A	#N/A		#N/A	FALSE	FALSE	FALSE	#N/A	#N/A	#N/A	#N/A
Tmem163	5.22754	0.18863	0.0412003	-0.248367	#N/A	#N/A	#N/A	#N/A		#N/A	TRUE	FALSE	FALSE	#N/A	#N/A	#N/A	#N/A
Tmem164	3.2629	0.336972	0.0959883	0.124974	#N/A	#N/A	#N/A	#N/A		#N/A	FALSE	FALSE	FALSE	#N/A	#N/A	#N/A	#N/A
Tmem165	3.49691	0.313061	0.086068	0.223095	#N/A	#N/A	#N/A	#N/A		#N/A	FALSE	FALSE	FALSE	#N/A	#N/A	#N/A	#N/A
Tmem167	0.355319	0.854549	0.562193	-0.0900134	#N/A	#N/A	#N/A	#N/A		#N/A	FALSE	FALSE	FALSE	#N/A	#N/A	#N/A	#N/A
Tmem167b	3.26329	0.336972	0.0959705	0.086566	#N/A	#N/A	#N/A	#N/A		#N/A	FALSE	FALSE	FALSE	#N/A	#N/A	#N/A	#N/A
Tmem168	0.612413	0.781858	0.449049	0.167676	#N/A	#N/A	#N/A	#N/A		#N/A	FALSE	FALSE	FALSE	#N/A	#N/A	#N/A	#N/A
Tmem17	7.69669	0.0985673	0.0168275	-0.306936	#N/A	#N/A	#N/A	#N/A		#N/A	FALSE	FALSE	FALSE	#N/A	#N/A	#N/A	#N/A
Tmem170	0.00335745	0.98927	0.954747	0.0102836	#N/A	#N/A	#N/A	#N/A		#N/A	FALSE	FALSE	FALSE	#N/A	#N/A	#N/A	#N/A
Tmem170b	68.0133	0.000111264	2.75028e-06	0.915532	#N/A	#N/A	#N/A	#N/A		#N/A	FALSE	FALSE	FALSE	#N/A	#N/A	#N/A	#N/A
Tmem171	0.163924	0.915345	0.692694	0.079485	#N/A	#N/A	#N/A	#N/A		#N/A	FALSE	FALSE	FALSE	#N/A	#N/A	#N/A	#N/A
Tmem173	73.1866	8.52454e-05	1.88008e-06	0.927687	#N/A	#N/A	#N/A	#N/A		#N/A	FALSE	FALSE	TRUE	#N/A	#N/A	#N/A	#N/A
Tmem174	4.07302	0.263569	0.0664983	-0.32284	#N/A	#N/A	#N/A	#N/A		#N/A	FALSE	FALSE	FALSE	#N/A	#N/A	#N/A	#N/A
Tmem175	0.824573	0.729381	0.381721	0.353534	#N/A	#N/A	#N/A	#N/A		#N/A	FALSE	FALSE	FALSE	#N/A	#N/A	#N/A	#N/A
Tmem176a	1.71529	0.544683	0.214821	-0.212679	#N/A	#N/A	#N/A	#N/A		#N/A	FALSE	FALSE	FALSE	#N/A	#N/A	#N/A	#N/A
Tmem176b	9.30705	0.0675147	0.0100707	0.140924	#N/A	#N/A	#N/A	#N/A		#N/A	FALSE	FALSE	FALSE	#N/A	#N/A	#N/A	#N/A
Tmem177	4.53921	0.229048	0.0545021	0.333524	#N/A	#N/A	#N/A	#N/A		#N/A	FALSE	FALSE	FALSE	#N/A	#N/A	#N/A	#N/A
Tmem178	393.324	1.16824e-07	1.53875e-10	-3.36483	#N/A	#N/A	#N/A	#N/A		#N/A	TRUE	FALSE	FALSE	#N/A	#N/A	#N/A	#N/A
Tmem179	8.22386	0.086874	0.0141494	0.480899	#N/A	#N/A	#N/A	#N/A		#N/A	FALSE	FALSE	FALSE	#N/A	#N/A	#N/A	#N/A
Tmem179b	5.04004	0.199177	0.0443951	-0.164847	#N/A	#N/A	#N/A	#N/A		#N/A	FALSE	FALSE	FALSE	#N/A	#N/A	#N/A	#N/A
Tmem18	35.2183	0.00138392	6.87612e-05	0.267134	#N/A	#N/A	#N/A	#N/A		#N/A	FALSE	FALSE	TRUE	#N/A	#N/A	#N/A	#N/A
Tmem180	3.57217	0.306235	0.0831469	-0.204473	#N/A	#N/A	#N/A	#N/A		#N/A	FALSE	FALSE	FALSE	#N/A	#N/A	#N/A	#N/A
Tmem181a	1.86241	0.520503	0.197391	-0.104498	#N/A	#N/A	#N/A	#N/A		#N/A	FALSE	FALSE	FALSE	#N/A	#N/A	#N/A	#N/A
Tmem182	0.0967855	0.941009	0.76106	0.0955326	#N/A	#N/A	#N/A	#N/A		#N/A	FALSE	FALSE	FALSE	#N/A	#N/A	#N/A	#N/A
Tmem183a	5.22971	0.18856	0.041165	-0.178596	#N/A	#N/A	#N/A	#N/A		#N/A	FALSE	FALSE	FALSE	#N/A	#N/A	#N/A	#N/A
Tmem184a	18.5635	0.0114391	0.00101647	0.575931	#N/A	#N/A	#N/A	#N/A		#N/A	FALSE	FALSE	FALSE	#N/A	#N/A	#N/A	#N/A
Tmem184b	79.8607	6.13629e-05	1.18976e-06	-0.515954	#N/A	#N/A	#N/A	#N/A		#N/A	FALSE	TRUE	FALSE	#N/A	#N/A	#N/A	#N/A
Tmem184c	0.039389	0.96546	0.846003	-0.03537	#N/A	#N/A	#N/A	#N/A		#N/A	FALSE	FALSE	FALSE	#N/A	#N/A	#N/A	#N/A
Tmem185b	4.92864	0.20567	0.046434	0.204854	#N/A	#N/A	#N/A	#N/A		#N/A	FALSE	FALSE	FALSE	#N/A	#N/A	#N/A	#N/A
Tmem186	3.38218	0.324617	0.0907663	0.297494	#N/A	#N/A	#N/A	#N/A		#N/A	FALSE	FALSE	TRUE	#N/A	#N/A	#N/A	#N/A
Tmem188	3.43524	0.319746	0.0885553	0.223901	#N/A	#N/A	#N/A	#N/A		#N/A	FALSE	FALSE	FALSE	#N/A	#N/A	#N/A	#N/A
Tmem189	22.0558	0.0068093	0.000517523	-0.851816	#N/A	#N/A	#N/A	#N/A		#N/A	TRUE	FALSE	FALSE	#N/A	#N/A	#N/A	#N/A
Tmem19	19.3851	0.0101317	0.000861069	0.29994	#N/A	#N/A	#N/A	#N/A		#N/A	FALSE	FALSE	TRUE	#N/A	#N/A	#N/A	#N/A
Tmem190	0.559241	0.79787	0.468969	-0.204595	#N/A	#N/A	#N/A	#N/A		#N/A	FALSE	FALSE	FALSE	#N/A	#N/A	#N/A	#N/A
Tmem191c	45.3264	0.000543409	2.0959e-05	-1.07833	#N/A	#N/A	#N/A	#N/A		#N/A	TRUE	FALSE	FALSE	#N/A	#N/A	#N/A	#N/A
Tmem192	1.43912	0.596066	0.253432	-0.0851596	#N/A	#N/A	#N/A	#N/A		#N/A	FALSE	FALSE	FALSE	#N/A	#N/A	#N/A	#N/A
Tmem194	3.97555	0.271915	0.069396	0.215351	#N/A	#N/A	#N/A	#N/A		#N/A	FALSE	FALSE	FALSE	#N/A	#N/A	#N/A	#N/A
Tmem194b	0.976462	0.69546	0.34258	0.115616	#N/A	#N/A	#N/A	#N/A		#N/A	FALSE	FALSE	FALSE	#N/A	#N/A	#N/A	#N/A
Tmem195	10.3427	0.0532061	0.00740922	0.493473	#N/A	#N/A	#N/A	#N/A		#N/A	FALSE	FALSE	FALSE	#N/A	#N/A	#N/A	#N/A
Tmem198	1.74112	0.540213	0.211619	0.250591	#N/A	#N/A	#N/A	#N/A		#N/A	FALSE	FALSE	FALSE	#N/A	#N/A	#N/A	#N/A
Tmem199	1.70834	0.546201	0.215693	0.134685	#N/A	#N/A	#N/A	#N/A		#N/A	FALSE	FALSE	FALSE	#N/A	#N/A	#N/A	#N/A
Tmem2	20.0575	0.00917846	0.000754305	0.603099	#N/A	#N/A	#N/A	#N/A		#N/A	FALSE	FALSE	FALSE	#N/A	#N/A	#N/A	#N/A
Tmem20	3.0137	0.364449	0.108143	0.256104	#N/A	#N/A	#N/A	#N/A		#N/A	FALSE	FALSE	FALSE	#N/A	#N/A	#N/A	#N/A
Tmem200a	0.569765	0.794383	0.464909	0.171302	#N/A	#N/A	#N/A	#N/A		#N/A	FALSE	FALSE	FALSE	#N/A	#N/A	#N/A	#N/A
Tmem200b	0.0299945	0.969943	0.86539	-0.0387368	#N/A	#N/A	#N/A	#N/A		#N/A	FALSE	FALSE	FALSE	#N/A	#N/A	#N/A	#N/A
Tmem200c	1.77642	0.534024	0.207343	-0.326058	#N/A	#N/A	#N/A	#N/A		#N/A	FALSE	FALSE	FALSE	#N/A	#N/A	#N/A	#N/A
Tmem201	0.204434	0.90316	0.65923	0.0788191	#N/A	#N/A	#N/A	#N/A		#N/A	FALSE	FALSE	FALSE	#N/A	#N/A	#N/A	#N/A
Tmem202	366.976	1.39461e-07	2.30519e-10	-1.38931	#N/A	#N/A	#N/A	#N/A		#N/A	TRUE	FALSE	FALSE	#N/A	#N/A	#N/A	#N/A
Tmem203	7.66189	0.0994932	0.0170245	-0.212278	#N/A	#N/A	#N/A	#N/A		#N/A	FALSE	FALSE	FALSE	#N/A	#N/A	#N/A	#N/A
Tmem204	154.215	4.93259e-06	3.29814e-08	1.33783	#N/A	#N/A	#N/A	#N/A		#N/A	FALSE	FALSE	FALSE	#N/A	#N/A	#N/A	#N/A
Tmem205	60.3798	0.000178265	5.05905e-06	-1.79567	#N/A	#N/A	#N/A	#N/A		#N/A	TRUE	FALSE	FALSE	#N/A	#N/A	#N/A	#N/A
Tmem206	19.3374	0.0101951	0.000869292	0.592984	#N/A	#N/A	#N/A	#N/A		#N/A	FALSE	FALSE	TRUE	#N/A	#N/A	#N/A	#N/A
Tmem208	1.66496	0.553151	0.221245	-0.119402	#N/A	#N/A	#N/A	#N/A		#N/A	FALSE	FALSE	FALSE	#N/A	#N/A	#N/A	#N/A
Tmem209	0.0596827	0.957128	0.811125	-0.0546483	#N/A	#N/A	#N/A	#N/A		#N/A	FALSE	FALSE	FALSE	#N/A	#N/A	#N/A	#N/A
Tmem210	0.140899	0.924593	0.71394	0.0586196	#N/A	#N/A	#N/A	#N/A		#N/A	FALSE	FALSE	FALSE	#N/A	#N/A	#N/A	#N/A
Tmem211	3.40352	0.322555	0.0898692	-0.422168	#N/A	#N/A	#N/A	#N/A		#N/A	FALSE	FALSE	FALSE	#N/A	#N/A	#N/A	#N/A
Tmem212	0.154557	0.919351	0.701113	-0.0967523	#N/A	#N/A	#N/A	#N/A		#N/A	FALSE	FALSE	FALSE	#N/A	#N/A	#N/A	#N/A
Tmem213	0.0380465	0.965951	0.848613	-0.0428336	#N/A	#N/A	#N/A	#N/A		#N/A	FALSE	FALSE	FALSE	#N/A	#N/A	#N/A	#N/A
Tmem214	1.36954	0.609106	0.264609	0.209878	#N/A	#N/A	#N/A	#N/A		#N/A	FALSE	FALSE	FALSE	#N/A	#N/A	#N/A	#N/A
Tmem215	0.077926	0.948937	0.784881	-0.0367588	#N/A	#N/A	#N/A	#N/A		#N/A	FALSE	FALSE	FALSE	#N/A	#N/A	#N/A	#N/A
Tmem216	1.19425	0.647081	0.295928	0.234153	#N/A	#N/A	#N/A	#N/A		#N/A	FALSE	FALSE	FALSE	#N/A	#N/A	#N/A	#N/A
Tmem217	7.51967	0.103062	0.0178584	-0.520526	#N/A	#N/A	#N/A	#N/A		#N/A	FALSE	FALSE	FALSE	#N/A	#N/A	#N/A	#N/A
Tmem218	8.97306	0.0727964	0.0111595	-0.330234	#N/A	#N/A	#N/A	#N/A		#N/A	FALSE	FALSE	FALSE	#N/A	#N/A	#N/A	#N/A
Tmem219	20.3652	0.00873433	0.000710671	-0.30965	#N/A	#N/A	#N/A	#N/A		#N/A	FALSE	TRUE	FALSE	#N/A	#N/A	#N/A	#N/A
Tmem22	52.9786	0.000299592	9.75694e-06	-0.911572	#N/A	#N/A	#N/A	#N/A		#N/A	FALSE	FALSE	FALSE	#N/A	#N/A	#N/A	#N/A
Tmem220	0.349349	0.856244	0.565449	-0.130842	#N/A	#N/A	#N/A	#N/A		#N/A	FALSE	FALSE	FALSE	#N/A	#N/A	#N/A	#N/A
Tmem221	77.7035	6.74093e-05	1.37419e-06	-0.59446	#N/A	#N/A	#N/A	#N/A		#N/A	FALSE	FALSE	FALSE	#N/A	#N/A	#N/A	#N/A
Tmem222	1.90577	0.514197	0.192607	0.113114	#N/A	#N/A	#N/A	#N/A		#N/A	FALSE	FALSE	FALSE	#N/A	#N/A	#N/A	#N/A
Tmem223	0.321061	0.865504	0.581414	0.0764442	#N/A	#N/A	#N/A	#N/A		#N/A	FALSE	FALSE	FALSE	#N/A	#N/A	#N/A	#N/A
Tmem225	0.776532	0.739917	0.395511	0.217433	#N/A	#N/A	#N/A	#N/A		#N/A	FALSE	FALSE	FALSE	#N/A	#N/A	#N/A	#N/A
Tmem229a	0.124461	0.930843	0.730365	0.0772902	#N/A	#N/A	#N/A	#N/A		#N/A	FALSE	FALSE	FALSE	#N/A	#N/A	#N/A	#N/A
Tmem229b	1.86502	0.52017	0.197098	-0.110964	#N/A	#N/A	#N/A	#N/A		#N/A	FALSE	FALSE	FALSE	#N/A	#N/A	#N/A	#N/A
Tmem231	4.40072	0.238724	0.0577713	-0.333405	#N/A	#N/A	#N/A	#N/A		#N/A	FALSE	FALSE	FALSE	#N/A	#N/A	#N/A	#N/A
Tmem232	0.457209	0.824244	0.511753	-0.243083	#N/A	#N/A	#N/A	#N/A		#N/A	FALSE	FALSE	FALSE	#N/A	#N/A	#N/A	#N/A
Tmem25	0.903107	0.711972	0.360698	-0.120264	#N/A	#N/A	#N/A	#N/A		#N/A	FALSE	FALSE	FALSE	#N/A	#N/A	#N/A	#N/A
Tmem27	0.7679	0.742218	0.39807	0.188129	#N/A	#N/A	#N/A	#N/A		#N/A	FALSE	FALSE	FALSE	#N/A	#N/A	#N/A	#N/A
Tmem28	1.63124	0.558612	0.22569	0.23579	#N/A	#N/A	#N/A	#N/A		#N/A	FALSE	FALSE	FALSE	#N/A	#N/A	#N/A	#N/A
Tmem29	1.81056	0.529189	0.203315	0.16421	#N/A	#N/A	#N/A	#N/A		#N/A	FALSE	FALSE	FALSE	#N/A	#N/A	#N/A	#N/A
Tmem30a	0.488377	0.817118	0.497974	-0.0817308	#N/A	#N/A	#N/A	#N/A		#N/A	FALSE	FALSE	FALSE	#N/A	#N/A	#N/A	#N/A
Tmem30b	0.0254679	0.972406	0.875861	-0.0294919	#N/A	#N/A	#N/A	#N/A		#N/A	FALSE	FALSE	FALSE	#N/A	#N/A	#N/A	#N/A
Tmem30c	1.48358	0.587645	0.246622	-0.406579	#N/A	#N/A	#N/A	#N/A		#N/A	FALSE	FALSE	FALSE	#N/A	#N/A	#N/A	#N/A
Tmem33	19.8899	0.00940664	0.000779404	0.250407	#N/A	#N/A	#N/A	#N/A		#N/A	FALSE	FALSE	FALSE	#N/A	#N/A	#N/A	#N/A
Tmem35	0.785777	0.738024	0.392799	0.147434	#N/A	#N/A	#N/A	#N/A		#N/A	FALSE	FALSE	FALSE	#N/A	#N/A	#N/A	#N/A
Tmem37	88.9824	4.1043e-05	6.70342e-07	0.640651	#N/A	#N/A	#N/A	#N/A		#N/A	FALSE	FALSE	TRUE	#N/A	#N/A	#N/A	#N/A
Tmem38a	24.8984	0.00460781	0.000314628	0.396804	#N/A	#N/A	#N/A	#N/A		#N/A	FALSE	FALSE	TRUE	#N/A	#N/A	#N/A	#N/A
Tmem38b	3.5765	0.30579	0.0829826	-0.322081	#N/A	#N/A	#N/A	#N/A		#N/A	TRUE	FALSE	FALSE	#N/A	#N/A	#N/A	#N/A
Tmem39a	43.912	0.000613115	2.44163e-05	-0.925106	#N/A	#N/A	#N/A	#N/A		#N/A	FALSE	TRUE	FALSE	#N/A	#N/A	#N/A	#N/A
Tmem39b	1.92361	0.511288	0.190682	0.126602	#N/A	#N/A	#N/A	#N/A		#N/A	FALSE	FALSE	FALSE	#N/A	#N/A	#N/A	#N/A
Tmem40	0.14688	0.921743	0.708238	0.126257	#N/A	#N/A	#N/A	#N/A		#N/A	FALSE	FALSE	FALSE	#N/A	#N/A	#N/A	#N/A
Tmem41a	0.0302971	0.969907	0.86472	0.0169529	#N/A	#N/A	#N/A	#N/A		#N/A	FALSE	FALSE	FALSE	#N/A	#N/A	#N/A	#N/A
Tmem41b	2.21004	0.465598	0.16291	-0.179922	#N/A	#N/A	#N/A	#N/A		#N/A	FALSE	FALSE	FALSE	#N/A	#N/A	#N/A	#N/A
Tmem42	91.5722	3.77173e-05	5.75033e-07	-0.519958	#N/A	#N/A	#N/A	#N/A		#N/A	TRUE	FALSE	FALSE	#N/A	#N/A	#N/A	#N/A
Tmem43	2.97886	0.367899	0.109989	0.172509	#N/A	#N/A	#N/A	#N/A		#N/A	FALSE	FALSE	TRUE	#N/A	#N/A	#N/A	#N/A
Tmem44	256.25	5.95981e-07	1.84355e-09	1.30019	#N/A	#N/A	#N/A	#N/A		#N/A	FALSE	FALSE	TRUE	#N/A	#N/A	#N/A	#N/A
Tmem45a	0.0627104	0.95605	0.806498	0.0361409	#N/A	#N/A	#N/A	#N/A		#N/A	FALSE	FALSE	FALSE	#N/A	#N/A	#N/A	#N/A
Tmem47	2.39779	0.438899	0.147465	0.457697	#N/A	#N/A	#N/A	#N/A		#N/A	FALSE	FALSE	FALSE	#N/A	#N/A	#N/A	#N/A
Tmem48	0.312837	0.868705	0.586232	-0.0787509	#N/A	#N/A	#N/A	#N/A		#N/A	FALSE	FALSE	FALSE	#N/A	#N/A	#N/A	#N/A
Tmem49	5.13365	0.193931	0.0427644	0.307545	#N/A	#N/A	#N/A	#N/A		#N/A	FALSE	FALSE	FALSE	#N/A	#N/A	#N/A	#N/A
Tmem5	0.647741	0.772601	0.436578	-0.150262	#N/A	#N/A	#N/A	#N/A		#N/A	FALSE	FALSE	FALSE	#N/A	#N/A	#N/A	#N/A
Tmem50a	6.60439	0.130475	0.02455	0.180125	#N/A	#N/A	#N/A	#N/A		#N/A	FALSE	FALSE	FALSE	#N/A	#N/A	#N/A	#N/A
Tmem50b	19.9556	0.00931454	0.000769458	0.447217	#N/A	#N/A	#N/A	#N/A		#N/A	FALSE	FALSE	TRUE	#N/A	#N/A	#N/A	#N/A
Tmem51	104.853	2.25403e-05	2.77076e-07	-2.85243	#N/A	#N/A	#N/A	#N/A		#N/A	TRUE	FALSE	FALSE	#N/A	#N/A	#N/A	#N/A
Tmem52	24.0886	0.00515961	0.000361025	0.949425	#N/A	#N/A	#N/A	#N/A		#N/A	FALSE	FALSE	FALSE	#N/A	#N/A	#N/A	#N/A
Tmem53	1.75208	0.538302	0.210279	0.262425	#N/A	#N/A	#N/A	#N/A		#N/A	FALSE	FALSE	FALSE	#N/A	#N/A	#N/A	#N/A
Tmem54	1.42185	0.599726	0.256146	0.137464	#N/A	#N/A	#N/A	#N/A		#N/A	FALSE	FALSE	FALSE	#N/A	#N/A	#N/A	#N/A
Tmem55a	0.151681	0.920632	0.703758	-0.0415233	#N/A	#N/A	#N/A	#N/A		#N/A	FALSE	FALSE	FALSE	#N/A	#N/A	#N/A	#N/A
Tmem55b	6.10848	0.14827	0.0294107	0.222823	#N/A	#N/A	#N/A	#N/A		#N/A	FALSE	FALSE	TRUE	#N/A	#N/A	#N/A	#N/A
Tmem56	0.0861079	0.944911	0.774198	0.0763606	#N/A	#N/A	#N/A	#N/A		#N/A	FALSE	FALSE	FALSE	#N/A	#N/A	#N/A	#N/A
Tmem57	9.53897	0.0641913	0.00938807	0.158757	#N/A	#N/A	#N/A	#N/A		#N/A	FALSE	FALSE	TRUE	#N/A	#N/A	#N/A	#N/A
Tmem59	49.2208	0.000401488	1.40308e-05	0.399224	#N/A	#N/A	#N/A	#N/A		#N/A	FALSE	FALSE	TRUE	#N/A	#N/A	#N/A	#N/A
Tmem59l	0.184296	0.908886	0.675314	0.0708051	#N/A	#N/A	#N/A	#N/A		#N/A	FALSE	FALSE	FALSE	#N/A	#N/A	#N/A	#N/A
Tmem60	2.73016	0.396558	0.124374	0.0923838	#N/A	#N/A	#N/A	#N/A		#N/A	FALSE	FALSE	FALSE	#N/A	#N/A	#N/A	#N/A
Tmem61	2.69074	0.401	0.126864	-0.367739	#N/A	#N/A	#N/A	#N/A		#N/A	FALSE	FALSE	FALSE	#N/A	#N/A	#N/A	#N/A
Tmem62	3.6018	0.303391	0.08203	-0.343005	#N/A	#N/A	#N/A	#N/A		#N/A	FALSE	FALSE	FALSE	#N/A	#N/A	#N/A	#N/A
Tmem63a	92.1512	3.6746e-05	5.55946e-07	0.59305	#N/A	#N/A	#N/A	#N/A		#N/A	FALSE	FALSE	FALSE	#N/A	#N/A	#N/A	#N/A
Tmem63b	2.7553	0.39363	0.122818	-0.136684	#N/A	#N/A	#N/A	#N/A		#N/A	FALSE	FALSE	FALSE	#N/A	#N/A	#N/A	#N/A
Tmem63c	0.218083	0.897491	0.64887	-0.0650793	#N/A	#N/A	#N/A	#N/A		#N/A	FALSE	FALSE	FALSE	#N/A	#N/A	#N/A	#N/A
Tmem64	3.83458	0.283153	0.0738628	0.235513	#N/A	#N/A	#N/A	#N/A		#N/A	FALSE	FALSE	TRUE	#N/A	#N/A	#N/A	#N/A
Tmem65	0.3351	0.860448	0.573377	0.0836147	#N/A	#N/A	#N/A	#N/A		#N/A	FALSE	FALSE	FALSE	#N/A	#N/A	#N/A	#N/A
Tmem66	5.59168	0.171058	0.0357462	0.154844	#N/A	#N/A	#N/A	#N/A		#N/A	FALSE	FALSE	FALSE	#N/A	#N/A	#N/A	#N/A
Tmem67	0.000368896	0.996481	0.984992	-0.00440177	#N/A	#N/A	#N/A	#N/A		#N/A	FALSE	FALSE	FALSE	#N/A	#N/A	#N/A	#N/A
Tmem68	4.91059	0.206523	0.0467749	0.360009	#N/A	#N/A	#N/A	#N/A		#N/A	FALSE	FALSE	FALSE	#N/A	#N/A	#N/A	#N/A
Tmem69	0.350397	0.856107	0.564875	0.089585	#N/A	#N/A	#N/A	#N/A		#N/A	FALSE	FALSE	FALSE	#N/A	#N/A	#N/A	#N/A
Tmem70	7.76417	0.0971018	0.0164532	0.208465	#N/A	#N/A	#N/A	#N/A		#N/A	FALSE	FALSE	FALSE	#N/A	#N/A	#N/A	#N/A
Tmem72	0.0477989	0.961585	0.830613	-0.0594136	#N/A	#N/A	#N/A	#N/A		#N/A	FALSE	FALSE	FALSE	#N/A	#N/A	#N/A	#N/A
Tmem79	0.018185	0.976695	0.894965	-0.0823978	#N/A	#N/A	#N/A	#N/A		#N/A	FALSE	FALSE	FALSE	#N/A	#N/A	#N/A	#N/A
Tmem8	0.0425565	0.964146	0.840021	0.0369548	#N/A	#N/A	#N/A	#N/A		#N/A	FALSE	FALSE	FALSE	#N/A	#N/A	#N/A	#N/A
Tmem80	0.304845	0.871632	0.590996	-0.0453237	#N/A	#N/A	#N/A	#N/A		#N/A	FALSE	FALSE	FALSE	#N/A	#N/A	#N/A	#N/A
Tmem81	1.33348	0.616285	0.270665	0.173301	#N/A	#N/A	#N/A	#N/A		#N/A	FALSE	FALSE	FALSE	#N/A	#N/A	#N/A	#N/A
Tmem82	0.378383	0.847342	0.549957	-0.101167	#N/A	#N/A	#N/A	#N/A		#N/A	FALSE	FALSE	FALSE	#N/A	#N/A	#N/A	#N/A
Tmem85	3.76545	0.288879	0.0761808	-0.112602	#N/A	#N/A	#N/A	#N/A		#N/A	FALSE	FALSE	FALSE	#N/A	#N/A	#N/A	#N/A
Tmem86a	70.4075	9.8998e-05	2.29942e-06	0.61238	#N/A	#N/A	#N/A	#N/A		#N/A	FALSE	FALSE	TRUE	#N/A	#N/A	#N/A	#N/A
Tmem86b	1.17663	0.650733	0.299355	0.324981	#N/A	#N/A	#N/A	#N/A		#N/A	FALSE	FALSE	FALSE	#N/A	#N/A	#N/A	#N/A
Tmem87a	7.61673	0.100614	0.0172842	0.438656	#N/A	#N/A	#N/A	#N/A		#N/A	FALSE	FALSE	FALSE	#N/A	#N/A	#N/A	#N/A
Tmem87b	0.473884	0.820665	0.504297	-0.0563693	#N/A	#N/A	#N/A	#N/A		#N/A	FALSE	FALSE	FALSE	#N/A	#N/A	#N/A	#N/A
Tmem88	0.00146728	0.993085	0.970074	0.00800859	#N/A	#N/A	#N/A	#N/A		#N/A	FALSE	FALSE	FALSE	#N/A	#N/A	#N/A	#N/A
Tmem89	0.0215821	0.974737	0.885643	0.0208737	#N/A	#N/A	#N/A	#N/A		#N/A	FALSE	FALSE	FALSE	#N/A	#N/A	#N/A	#N/A
Tmem8b	0.197615	0.905227	0.664565	0.121854	#N/A	#N/A	#N/A	#N/A		#N/A	FALSE	FALSE	FALSE	#N/A	#N/A	#N/A	#N/A
Tmem8c	43.9613	0.000611077	2.42851e-05	0.66563	#N/A	#N/A	#N/A	#N/A		#N/A	FALSE	FALSE	FALSE	#N/A	#N/A	#N/A	#N/A
Tmem9	104.726	2.25612e-05	2.78901e-07	-0.796768	#N/A	#N/A	#N/A	#N/A		#N/A	TRUE	FALSE	FALSE	#N/A	#N/A	#N/A	#N/A
Tmem90a	0.294591	0.874898	0.59723	0.050583	#N/A	#N/A	#N/A	#N/A		#N/A	FALSE	FALSE	FALSE	#N/A	#N/A	#N/A	#N/A
Tmem90b	0.00127462	0.993661	0.972107	0.0100813	#N/A	#N/A	#N/A	#N/A		#N/A	FALSE	FALSE	FALSE	#N/A	#N/A	#N/A	#N/A
Tmem91	0.112787	0.935208	0.742792	0.0460608	#N/A	#N/A	#N/A	#N/A		#N/A	FALSE	FALSE	FALSE	#N/A	#N/A	#N/A	#N/A
Tmem93	0.794289	0.735933	0.390326	0.0510339	#N/A	#N/A	#N/A	#N/A		#N/A	FALSE	FALSE	FALSE	#N/A	#N/A	#N/A	#N/A
Tmem95	0.322631	0.865233	0.580504	-0.05175	#N/A	#N/A	#N/A	#N/A		#N/A	FALSE	FALSE	FALSE	#N/A	#N/A	#N/A	#N/A
Tmem97	16.3079	0.0168071	0.00164448	-0.302859	#N/A	#N/A	#N/A	#N/A		#N/A	FALSE	FALSE	FALSE	#N/A	#N/A	#N/A	#N/A
Tmem98	0.0141338	0.97884	0.907333	-0.0276508	#N/A	#N/A	#N/A	#N/A		#N/A	FALSE	FALSE	FALSE	#N/A	#N/A	#N/A	#N/A
Tmem9b	6.60779	0.130341	0.0245201	0.199322	#N/A	#N/A	#N/A	#N/A		#N/A	FALSE	FALSE	TRUE	#N/A	#N/A	#N/A	#N/A
Tmf1	0.264651	0.883495	0.616285	-0.178811	#N/A	#N/A	#N/A	#N/A		#N/A	FALSE	FALSE	FALSE	#N/A	#N/A	#N/A	#N/A
Tmhs	3.23659	0.33965	0.0971893	-0.383115	#N/A	#N/A	#N/A	#N/A		#N/A	FALSE	FALSE	FALSE	#N/A	#N/A	#N/A	#N/A
Tmie	0.371428	0.849777	0.553591	0.129296	#N/A	#N/A	#N/A	#N/A		#N/A	FALSE	FALSE	FALSE	#N/A	#N/A	#N/A	#N/A
Tmigd1	0.652158	0.771804	0.435058	-0.156196	#N/A	#N/A	#N/A	#N/A		#N/A	FALSE	FALSE	FALSE	#N/A	#N/A	#N/A	#N/A
Tmlhe	2.60453	0.411746	0.13253	0.287946	#N/A	#N/A	#N/A	#N/A		#N/A	FALSE	FALSE	FALSE	#N/A	#N/A	#N/A	#N/A
Tmod1	7.59916	0.101064	0.0173865	-0.434523	#N/A	#N/A	#N/A	#N/A		#N/A	FALSE	FALSE	FALSE	#N/A	#N/A	#N/A	#N/A
Tmod2	0.302399	0.872717	0.592471	0.125755	#N/A	#N/A	#N/A	#N/A		#N/A	FALSE	FALSE	FALSE	#N/A	#N/A	#N/A	#N/A
Tmod3	10.5076	0.051341	0.00706646	0.190204	#N/A	#N/A	#N/A	#N/A		#N/A	FALSE	FALSE	FALSE	#N/A	#N/A	#N/A	#N/A
Tmod4	0.428512	0.832941	0.525069	0.103071	#N/A	#N/A	#N/A	#N/A		#N/A	FALSE	FALSE	FALSE	#N/A	#N/A	#N/A	#N/A
Tmpo	0.0361456	0.966684	0.852393	0.0220367	#N/A	#N/A	#N/A	#N/A		#N/A	FALSE	FALSE	FALSE	#N/A	#N/A	#N/A	#N/A
Tmprss11b	1.16945	0.652594	0.300768	0.135785	#N/A	#N/A	#N/A	#N/A		#N/A	FALSE	FALSE	FALSE	#N/A	#N/A	#N/A	#N/A
Tmprss11e	3.06202	0.358863	0.105644	-0.300299	#N/A	#N/A	#N/A	#N/A		#N/A	FALSE	FALSE	FALSE	#N/A	#N/A	#N/A	#N/A
Tmprss2	0.0902976	0.943417	0.768942	-0.0778276	#N/A	#N/A	#N/A	#N/A		#N/A	FALSE	FALSE	FALSE	#N/A	#N/A	#N/A	#N/A
Tmprss3	1.82113	0.527556	0.202089	0.267077	#N/A	#N/A	#N/A	#N/A		#N/A	FALSE	FALSE	FALSE	#N/A	#N/A	#N/A	#N/A
Tmprss4	12.9872	0.0309181	0.00362071	-0.3846	#N/A	#N/A	#N/A	#N/A		#N/A	FALSE	FALSE	FALSE	#N/A	#N/A	#N/A	#N/A
Tmprss6	0.671586	0.767712	0.428476	-0.134704	#N/A	#N/A	#N/A	#N/A		#N/A	FALSE	FALSE	FALSE	#N/A	#N/A	#N/A	#N/A
Tmprss7	0.225678	0.895297	0.643277	-0.0502038	#N/A	#N/A	#N/A	#N/A		#N/A	FALSE	FALSE	FALSE	#N/A	#N/A	#N/A	#N/A
Tmprss8	0.127874	0.929785	0.726857	0.0469346	#N/A	#N/A	#N/A	#N/A		#N/A	FALSE	FALSE	FALSE	#N/A	#N/A	#N/A	#N/A
Tmprss9	2.34574	0.446247	0.151554	0.334932	#N/A	#N/A	#N/A	#N/A		#N/A	FALSE	FALSE	FALSE	#N/A	#N/A	#N/A	#N/A
Tmsb10	4.8274	0.211352	0.048385	-0.352353	#N/A	#N/A	#N/A	#N/A		#N/A	FALSE	FALSE	FALSE	#N/A	#N/A	#N/A	#N/A
Tmsb15b1	0.574369	0.793247	0.463152	0.158221	#N/A	#N/A	#N/A	#N/A		#N/A	FALSE	FALSE	FALSE	#N/A	#N/A	#N/A	#N/A
Tmsb15b1-Tmsb15b2	0.419205	0.83613	0.529526	0.0950053	#N/A	#N/A	#N/A	#N/A		#N/A	FALSE	FALSE	FALSE	#N/A	#N/A	#N/A	#N/A
Tmsb15b2	1.05746	0.676778	0.324078	0.124967	#N/A	#N/A	#N/A	#N/A		#N/A	FALSE	FALSE	FALSE	#N/A	#N/A	#N/A	#N/A
Tmsb4x	11.4588	0.0420644	0.00541696	0.578247	#N/A	#N/A	#N/A	#N/A		#N/A	FALSE	FALSE	FALSE	#N/A	#N/A	#N/A	#N/A
Tmtc1	0.493595	0.815746	0.495731	0.120778	#N/A	#N/A	#N/A	#N/A		#N/A	FALSE	FALSE	FALSE	#N/A	#N/A	#N/A	#N/A
Tmtc2	0.260791	0.884414	0.618841	-0.14777	#N/A	#N/A	#N/A	#N/A		#N/A	FALSE	FALSE	FALSE	#N/A	#N/A	#N/A	#N/A
Tmtc3	0.348957	0.856266	0.565664	0.137875	#N/A	#N/A	#N/A	#N/A		#N/A	FALSE	FALSE	FALSE	#N/A	#N/A	#N/A	#N/A
Tmtc4	1.57137	0.570165	0.233882	0.0674838	#N/A	#N/A	#N/A	#N/A		#N/A	FALSE	FALSE	FALSE	#N/A	#N/A	#N/A	#N/A
Tmub1	0.931407	0.705211	0.353545	-0.0818701	#N/A	#N/A	#N/A	#N/A		#N/A	FALSE	FALSE	FALSE	#N/A	#N/A	#N/A	#N/A
Tmub2	0.142244	0.923946	0.712646	-0.0220121	#N/A	#N/A	#N/A	#N/A		#N/A	FALSE	FALSE	FALSE	#N/A	#N/A	#N/A	#N/A
Tmx1	1.36707e-05	0.999358	0.997111	0.000282338	#N/A	#N/A	#N/A	#N/A		#N/A	FALSE	FALSE	FALSE	#N/A	#N/A	#N/A	#N/A
Tmx2	1.39638	0.603991	0.26022	0.0901571	#N/A	#N/A	#N/A	#N/A		#N/A	FALSE	FALSE	FALSE	#N/A	#N/A	#N/A	#N/A
Tmx3	0.0973614	0.940735	0.760374	-0.0814634	#N/A	#N/A	#N/A	#N/A		#N/A	FALSE	FALSE	FALSE	#N/A	#N/A	#N/A	#N/A
Tmx4	0.0955494	0.941795	0.762538	0.0478261	#N/A	#N/A	#N/A	#N/A		#N/A	FALSE	FALSE	FALSE	#N/A	#N/A	#N/A	#N/A
Tnc	1.16503	0.653938	0.301642	-0.361305	#N/A	#N/A	#N/A	#N/A		#N/A	FALSE	FALSE	FALSE	#N/A	#N/A	#N/A	#N/A
Tnf	0.027382	0.971307	0.871325	-0.0270728	#N/A	#N/A	#N/A	#N/A		#N/A	FALSE	FALSE	FALSE	#N/A	#N/A	#N/A	#N/A
Tnfaip1	1.90433	0.514333	0.192763	0.117696	#N/A	#N/A	#N/A	#N/A		#N/A	FALSE	FALSE	FALSE	#N/A	#N/A	#N/A	#N/A
Tnfaip2	61.8103	0.000161716	4.49131e-06	-1.62233	#N/A	#N/A	#N/A	#N/A		#N/A	FALSE	TRUE	FALSE	#N/A	#N/A	#N/A	#N/A
Tnfaip3	1.22095	0.641161	0.290837	-0.234832	#N/A	#N/A	#N/A	#N/A		#N/A	FALSE	FALSE	FALSE	#N/A	#N/A	#N/A	#N/A
Tnfaip6	0.11237	0.935208	0.74325	-0.113541	#N/A	#N/A	#N/A	#N/A		#N/A	FALSE	FALSE	FALSE	#N/A	#N/A	#N/A	#N/A
Tnfaip8	45.4133	0.000540392	2.07659e-05	-0.634465	#N/A	#N/A	#N/A	#N/A		#N/A	TRUE	FALSE	FALSE	#N/A	#N/A	#N/A	#N/A
Tnfaip8l1	51.7096	0.0003289	1.10034e-05	-1.76561	#N/A	#N/A	#N/A	#N/A		#N/A	TRUE	FALSE	FALSE	#N/A	#N/A	#N/A	#N/A
Tnfaip8l2	5.6211	0.16951	0.0353444	0.470734	#N/A	#N/A	#N/A	#N/A		#N/A	FALSE	FALSE	TRUE	#N/A	#N/A	#N/A	#N/A
Tnfaip8l3	0.0681181	0.953943	0.798522	-0.0344168	#N/A	#N/A	#N/A	#N/A		#N/A	FALSE	FALSE	FALSE	#N/A	#N/A	#N/A	#N/A
Tnfrsf10b	1.90305	0.51445	0.192903	0.212237	#N/A	#N/A	#N/A	#N/A		#N/A	FALSE	FALSE	FALSE	#N/A	#N/A	#N/A	#N/A
Tnfrsf11a	4.2445	0.250485	0.0617471	0.144849	#N/A	#N/A	#N/A	#N/A		#N/A	FALSE	FALSE	FALSE	#N/A	#N/A	#N/A	#N/A
Tnfrsf11b	3.44445	0.318721	0.0881784	-0.271024	#N/A	#N/A	#N/A	#N/A		#N/A	FALSE	FALSE	FALSE	#N/A	#N/A	#N/A	#N/A
Tnfrsf12a	0.0564075	0.958737	0.816273	-0.0474395	#N/A	#N/A	#N/A	#N/A		#N/A	FALSE	FALSE	FALSE	#N/A	#N/A	#N/A	#N/A
Tnfrsf13b	4.63603	0.223143	0.0523485	0.320306	#N/A	#N/A	#N/A	#N/A		#N/A	FALSE	FALSE	FALSE	#N/A	#N/A	#N/A	#N/A
Tnfrsf13c	0.802991	0.734013	0.387824	-0.315969	#N/A	#N/A	#N/A	#N/A		#N/A	FALSE	FALSE	FALSE	#N/A	#N/A	#N/A	#N/A
Tnfrsf14	20.6929	0.00827839	0.000667399	0.350778	#N/A	#N/A	#N/A	#N/A		#N/A	FALSE	FALSE	FALSE	#N/A	#N/A	#N/A	#N/A
Tnfrsf17	9.64732	0.0626409	0.0090879	0.303241	#N/A	#N/A	#N/A	#N/A		#N/A	FALSE	FALSE	FALSE	#N/A	#N/A	#N/A	#N/A
Tnfrsf18	2.22946	0.462646	0.16122	-0.592747	#N/A	#N/A	#N/A	#N/A		#N/A	FALSE	FALSE	FALSE	#N/A	#N/A	#N/A	#N/A
Tnfrsf19	0.000741682	0.994704	0.978721	0.00522044	#N/A	#N/A	#N/A	#N/A		#N/A	FALSE	FALSE	FALSE	#N/A	#N/A	#N/A	#N/A
Tnfrsf1a	17.0802	0.0146483	0.00138851	-0.287752	#N/A	#N/A	#N/A	#N/A		#N/A	FALSE	FALSE	FALSE	#N/A	#N/A	#N/A	#N/A
Tnfrsf1b	28.8946	0.00275457	0.000166602	0.392552	#N/A	#N/A	#N/A	#N/A		#N/A	FALSE	FALSE	FALSE	#N/A	#N/A	#N/A	#N/A
Tnfrsf21	1.50498	0.583049	0.243433	0.147054	#N/A	#N/A	#N/A	#N/A		#N/A	FALSE	FALSE	FALSE	#N/A	#N/A	#N/A	#N/A
Tnfrsf22	3.07697	0.357827	0.104886	-0.212266	#N/A	#N/A	#N/A	#N/A		#N/A	FALSE	FALSE	FALSE	#N/A	#N/A	#N/A	#N/A
Tnfrsf23	1.21234	0.642958	0.292464	-0.0669014	#N/A	#N/A	#N/A	#N/A		#N/A	FALSE	FALSE	FALSE	#N/A	#N/A	#N/A	#N/A
Tnfrsf25	12.5941	0.0334754	0.00400534	0.596569	#N/A	#N/A	#N/A	#N/A		#N/A	FALSE	FALSE	FALSE	#N/A	#N/A	#N/A	#N/A
Tnfrsf26	0.579666	0.791439	0.461144	0.127927	#N/A	#N/A	#N/A	#N/A		#N/A	FALSE	FALSE	FALSE	#N/A	#N/A	#N/A	#N/A
Tnfrsf4	0.718726	0.755546	0.413153	0.0978373	#N/A	#N/A	#N/A	#N/A		#N/A	FALSE	FALSE	FALSE	#N/A	#N/A	#N/A	#N/A
Tnfrsf8	0.0393113	0.96546	0.846152	0.0628396	#N/A	#N/A	#N/A	#N/A		#N/A	FALSE	FALSE	FALSE	#N/A	#N/A	#N/A	#N/A
Tnfrsf9	1.6559	0.554952	0.222428	0.292875	#N/A	#N/A	#N/A	#N/A		#N/A	FALSE	FALSE	FALSE	#N/A	#N/A	#N/A	#N/A
Tnfsf10	0.910543	0.710213	0.358798	0.172761	#N/A	#N/A	#N/A	#N/A		#N/A	FALSE	FALSE	FALSE	#N/A	#N/A	#N/A	#N/A
Tnfsf12	0.163013	0.915627	0.6935	-0.0482854	#N/A	#N/A	#N/A	#N/A		#N/A	FALSE	FALSE	FALSE	#N/A	#N/A	#N/A	#N/A
Tnfsf12-Tnfsf13	0.366715	0.85114	0.556081	0.087299	#N/A	#N/A	#N/A	#N/A		#N/A	FALSE	FALSE	FALSE	#N/A	#N/A	#N/A	#N/A
Tnfsf13b	3.90603	0.277409	0.0715567	-0.164492	#N/A	#N/A	#N/A	#N/A		#N/A	FALSE	FALSE	FALSE	#N/A	#N/A	#N/A	#N/A
Tnfsf14	2.29688	0.453651	0.155524	0.206732	#N/A	#N/A	#N/A	#N/A		#N/A	FALSE	FALSE	FALSE	#N/A	#N/A	#N/A	#N/A
Tnfsf15	1.71948	0.543992	0.214297	-0.204065	#N/A	#N/A	#N/A	#N/A		#N/A	FALSE	FALSE	FALSE	#N/A	#N/A	#N/A	#N/A
Tnfsf18	0.377341	0.847572	0.550499	-0.160304	#N/A	#N/A	#N/A	#N/A		#N/A	FALSE	FALSE	FALSE	#N/A	#N/A	#N/A	#N/A
Tnfsf8	122.704	1.21901e-05	1.17325e-07	-1.89182	#N/A	#N/A	#N/A	#N/A		#N/A	FALSE	TRUE	FALSE	#N/A	#N/A	#N/A	#N/A
Tnfsf9	44.3602	0.000589859	2.32533e-05	-1.20166	#N/A	#N/A	#N/A	#N/A		#N/A	FALSE	TRUE	FALSE	#N/A	#N/A	#N/A	#N/A
Tnik	0.310027	0.870114	0.587898	0.123613	#N/A	#N/A	#N/A	#N/A		#N/A	FALSE	FALSE	FALSE	#N/A	#N/A	#N/A	#N/A
Tnip1	17.5895	0.0134483	0.00124515	-0.391833	#N/A	#N/A	#N/A	#N/A		#N/A	FALSE	TRUE	FALSE	#N/A	#N/A	#N/A	#N/A
Tnip2	0.379431	0.847245	0.549414	-0.0607877	#N/A	#N/A	#N/A	#N/A		#N/A	FALSE	FALSE	FALSE	#N/A	#N/A	#N/A	#N/A
Tnip3	0.00883357	0.982717	0.92667	-0.00793902	#N/A	#N/A	#N/A	#N/A		#N/A	FALSE	FALSE	FALSE	#N/A	#N/A	#N/A	#N/A
Tnk1	0.0064467	0.985911	0.937329	0.017403	#N/A	#N/A	#N/A	#N/A		#N/A	FALSE	FALSE	FALSE	#N/A	#N/A	#N/A	#N/A
Tnk2	46.9423	0.000476539	1.76859e-05	0.571815	#N/A	#N/A	#N/A	#N/A		#N/A	FALSE	FALSE	FALSE	#N/A	#N/A	#N/A	#N/A
Tnks	0.000405744	0.996376	0.98426	0.00372314	#N/A	#N/A	#N/A	#N/A		#N/A	FALSE	FALSE	FALSE	#N/A	#N/A	#N/A	#N/A
Tnks1bp1	1.38686	0.605083	0.261765	-0.114604	#N/A	#N/A	#N/A	#N/A		#N/A	FALSE	FALSE	FALSE	#N/A	#N/A	#N/A	#N/A
Tnks2	4.52699	0.230039	0.0547814	0.293671	#N/A	#N/A	#N/A	#N/A		#N/A	FALSE	FALSE	TRUE	#N/A	#N/A	#N/A	#N/A
Tnnc1	0.489376	0.817048	0.497543	-0.208938	#N/A	#N/A	#N/A	#N/A		#N/A	FALSE	FALSE	FALSE	#N/A	#N/A	#N/A	#N/A
Tnnc2	0.0193912	0.976051	0.89156	0.0580096	#N/A	#N/A	#N/A	#N/A		#N/A	FALSE	FALSE	FALSE	#N/A	#N/A	#N/A	#N/A
Tnni1	1.30302	0.622794	0.27593	-0.175912	#N/A	#N/A	#N/A	#N/A		#N/A	FALSE	FALSE	FALSE	#N/A	#N/A	#N/A	#N/A
Tnni2	7.93807	0.0932036	0.015533	-0.350753	#N/A	#N/A	#N/A	#N/A		#N/A	TRUE	FALSE	FALSE	#N/A	#N/A	#N/A	#N/A
Tnni3	1.12007	0.663148	0.310742	-0.189731	#N/A	#N/A	#N/A	#N/A		#N/A	FALSE	FALSE	FALSE	#N/A	#N/A	#N/A	#N/A
Tnni3k	0.467001	0.822043	0.507351	-0.0372459	#N/A	#N/A	#N/A	#N/A		#N/A	FALSE	FALSE	FALSE	#N/A	#N/A	#N/A	#N/A
Tnnt1	0.440648	0.829404	0.519361	0.112415	#N/A	#N/A	#N/A	#N/A		#N/A	FALSE	FALSE	FALSE	#N/A	#N/A	#N/A	#N/A
Tnnt3	3.91865	0.276207	0.0711584	-0.491282	#N/A	#N/A	#N/A	#N/A		#N/A	FALSE	FALSE	FALSE	#N/A	#N/A	#N/A	#N/A
Tnp1	0.219011	0.897329	0.64818	0.0826094	#N/A	#N/A	#N/A	#N/A		#N/A	FALSE	FALSE	FALSE	#N/A	#N/A	#N/A	#N/A
Tnp2	1.21904	0.641421	0.291196	-0.29236	#N/A	#N/A	#N/A	#N/A		#N/A	FALSE	FALSE	FALSE	#N/A	#N/A	#N/A	#N/A
Tnpo1	2.521	0.422752	0.138325	0.488898	#N/A	#N/A	#N/A	#N/A		#N/A	FALSE	FALSE	FALSE	#N/A	#N/A	#N/A	#N/A
Tnpo2	0.321117	0.865504	0.581382	-0.0417557	#N/A	#N/A	#N/A	#N/A		#N/A	FALSE	FALSE	FALSE	#N/A	#N/A	#N/A	#N/A
Tnpo3	2.84045	0.38324	0.117724	0.133182	#N/A	#N/A	#N/A	#N/A		#N/A	FALSE	FALSE	FALSE	#N/A	#N/A	#N/A	#N/A
Tnr	0.314189	0.868223	0.585435	0.109255	#N/A	#N/A	#N/A	#N/A		#N/A	FALSE	FALSE	FALSE	#N/A	#N/A	#N/A	#N/A
Tnrc18	33.8864	0.00158203	8.19752e-05	-0.2896	#N/A	#N/A	#N/A	#N/A		#N/A	FALSE	FALSE	FALSE	#N/A	#N/A	#N/A	#N/A
Tnrc4	4.35917	0.241688	0.0587977	0.450756	#N/A	#N/A	#N/A	#N/A		#N/A	FALSE	FALSE	FALSE	#N/A	#N/A	#N/A	#N/A
Tnrc6a	4.47366	0.233652	0.0560209	0.314949	#N/A	#N/A	#N/A	#N/A		#N/A	FALSE	FALSE	FALSE	#N/A	#N/A	#N/A	#N/A
Tnrc6b	10.0876	0.0564334	0.00797888	0.257562	#N/A	#N/A	#N/A	#N/A		#N/A	FALSE	FALSE	FALSE	#N/A	#N/A	#N/A	#N/A
Tnrc6c	2.26897	0.457641	0.157851	0.205399	#N/A	#N/A	#N/A	#N/A		#N/A	FALSE	FALSE	FALSE	#N/A	#N/A	#N/A	#N/A
Tns1	0.157863	0.917868	0.698108	0.0542368	#N/A	#N/A	#N/A	#N/A		#N/A	FALSE	FALSE	FALSE	#N/A	#N/A	#N/A	#N/A
Tns3	1.82596	0.526741	0.201531	-0.174236	#N/A	#N/A	#N/A	#N/A		#N/A	FALSE	FALSE	FALSE	#N/A	#N/A	#N/A	#N/A
Tns4	0.0660239	0.954652	0.801569	-0.0351217	#N/A	#N/A	#N/A	#N/A		#N/A	FALSE	FALSE	FALSE	#N/A	#N/A	#N/A	#N/A
Tnxb	0.140587	0.924809	0.714241	-0.0781573	#N/A	#N/A	#N/A	#N/A		#N/A	FALSE	FALSE	FALSE	#N/A	#N/A	#N/A	#N/A
Tob1	2.68037	0.402336	0.12753	-0.264833	#N/A	#N/A	#N/A	#N/A		#N/A	FALSE	FALSE	FALSE	#N/A	#N/A	#N/A	#N/A
Tob2	13.3181	0.0290219	0.00333024	-0.425745	#N/A	#N/A	#N/A	#N/A		#N/A	FALSE	FALSE	FALSE	#N/A	#N/A	#N/A	#N/A
Toe1	0.875406	0.717868	0.367911	0.0937647	#N/A	#N/A	#N/A	#N/A		#N/A	FALSE	FALSE	FALSE	#N/A	#N/A	#N/A	#N/A
Tollip	0.696185	0.761864	0.420369	0.162975	#N/A	#N/A	#N/A	#N/A		#N/A	FALSE	FALSE	FALSE	#N/A	#N/A	#N/A	#N/A
Tom1	13.4735	0.0281773	0.00320331	-0.201796	#N/A	#N/A	#N/A	#N/A		#N/A	TRUE	FALSE	FALSE	#N/A	#N/A	#N/A	#N/A
Tom1l1	11.9847	0.0377415	0.00470077	0.403447	#N/A	#N/A	#N/A	#N/A		#N/A	FALSE	FALSE	TRUE	#N/A	#N/A	#N/A	#N/A
Tom1l2	2.39204	0.439546	0.14791	0.0999976	#N/A	#N/A	#N/A	#N/A		#N/A	FALSE	FALSE	FALSE	#N/A	#N/A	#N/A	#N/A
Tomm20	36.3974	0.00122539	5.91e-05	-0.403618	#N/A	#N/A	#N/A	#N/A		#N/A	TRUE	FALSE	FALSE	#N/A	#N/A	#N/A	#N/A
Tomm20l	1.79511	0.531345	0.205126	0.111148	#N/A	#N/A	#N/A	#N/A		#N/A	FALSE	FALSE	FALSE	#N/A	#N/A	#N/A	#N/A
Tomm22	0.786217	0.737998	0.39267	-0.0539802	#N/A	#N/A	#N/A	#N/A		#N/A	FALSE	FALSE	FALSE	#N/A	#N/A	#N/A	#N/A
Tomm34	0.0126149	0.979988	0.91243	0.00949152	#N/A	#N/A	#N/A	#N/A		#N/A	FALSE	FALSE	FALSE	#N/A	#N/A	#N/A	#N/A
Tomm40	5.7925	0.161619	0.0331078	-0.111289	#N/A	#N/A	#N/A	#N/A		#N/A	FALSE	FALSE	FALSE	#N/A	#N/A	#N/A	#N/A
Tomm40l	0.0779314	0.948937	0.784873	-0.0376914	#N/A	#N/A	#N/A	#N/A		#N/A	FALSE	FALSE	FALSE	#N/A	#N/A	#N/A	#N/A
Tomm5	0.863863	0.720054	0.37098	-0.0869761	#N/A	#N/A	#N/A	#N/A		#N/A	FALSE	FALSE	FALSE	#N/A	#N/A	#N/A	#N/A
Tomm6	30.215	0.00236579	0.000136955	-0.323671	#N/A	#N/A	#N/A	#N/A		#N/A	TRUE	FALSE	FALSE	#N/A	#N/A	#N/A	#N/A
Tomm7	1.49942	0.584353	0.244256	-0.252999	#N/A	#N/A	#N/A	#N/A		#N/A	FALSE	FALSE	FALSE	#N/A	#N/A	#N/A	#N/A
Tomm70a	0.428941	0.832927	0.524865	0.0617177	#N/A	#N/A	#N/A	#N/A		#N/A	FALSE	FALSE	FALSE	#N/A	#N/A	#N/A	#N/A
Tomt	2.67294	0.403441	0.128009	0.326616	#N/A	#N/A	#N/A	#N/A		#N/A	FALSE	FALSE	FALSE	#N/A	#N/A	#N/A	#N/A
Top1	0.0551084	0.959062	0.818359	-0.0619609	#N/A	#N/A	#N/A	#N/A		#N/A	FALSE	FALSE	FALSE	#N/A	#N/A	#N/A	#N/A
Top1mt	5.42836	0.178935	0.0380785	-0.114443	#N/A	#N/A	#N/A	#N/A		#N/A	FALSE	FALSE	FALSE	#N/A	#N/A	#N/A	#N/A
Top2a	1.13987	0.659344	0.306688	-0.447676	#N/A	#N/A	#N/A	#N/A		#N/A	FALSE	FALSE	FALSE	#N/A	#N/A	#N/A	#N/A
Top2b	0.269249	0.882076	0.613271	0.10207	#N/A	#N/A	#N/A	#N/A		#N/A	FALSE	FALSE	FALSE	#N/A	#N/A	#N/A	#N/A
Top3a	0.535614	0.804029	0.478306	0.358147	#N/A	#N/A	#N/A	#N/A		#N/A	FALSE	FALSE	FALSE	#N/A	#N/A	#N/A	#N/A
Top3b	38.9352	0.000952529	4.31999e-05	0.339099	#N/A	#N/A	#N/A	#N/A		#N/A	FALSE	FALSE	TRUE	#N/A	#N/A	#N/A	#N/A
Topbp1	0.0299108	0.969997	0.865576	0.0203954	#N/A	#N/A	#N/A	#N/A		#N/A	FALSE	FALSE	FALSE	#N/A	#N/A	#N/A	#N/A
Topors	6.90845	0.12053	0.022041	0.277364	#N/A	#N/A	#N/A	#N/A		#N/A	FALSE	FALSE	FALSE	#N/A	#N/A	#N/A	#N/A
Tor1a	12.9283	0.0312686	0.0036755	0.192437	#N/A	#N/A	#N/A	#N/A		#N/A	FALSE	FALSE	FALSE	#N/A	#N/A	#N/A	#N/A
Tor1aip1	1.7815	0.53333	0.206737	0.239512	#N/A	#N/A	#N/A	#N/A		#N/A	FALSE	FALSE	FALSE	#N/A	#N/A	#N/A	#N/A
Tor1aip2	0.0288614	0.97034	0.86793	0.0203569	#N/A	#N/A	#N/A	#N/A		#N/A	FALSE	FALSE	FALSE	#N/A	#N/A	#N/A	#N/A
Tor1b	0.0271628	0.971307	0.871836	-0.0196203	#N/A	#N/A	#N/A	#N/A		#N/A	FALSE	FALSE	FALSE	#N/A	#N/A	#N/A	#N/A
Tor2a	0.0897799	0.943533	0.769584	0.0317286	#N/A	#N/A	#N/A	#N/A		#N/A	FALSE	FALSE	FALSE	#N/A	#N/A	#N/A	#N/A
Tor3a	0.1125	0.935208	0.743106	-0.0364723	#N/A	#N/A	#N/A	#N/A		#N/A	FALSE	FALSE	FALSE	#N/A	#N/A	#N/A	#N/A
Tox	0.715275	0.75617	0.414245	0.278498	#N/A	#N/A	#N/A	#N/A		#N/A	FALSE	FALSE	FALSE	#N/A	#N/A	#N/A	#N/A
Tox2	0.0134252	0.979513	0.909674	0.020633	#N/A	#N/A	#N/A	#N/A		#N/A	FALSE	FALSE	FALSE	#N/A	#N/A	#N/A	#N/A
Tox3	1.93944	0.509142	0.188996	-0.220255	#N/A	#N/A	#N/A	#N/A		#N/A	FALSE	FALSE	FALSE	#N/A	#N/A	#N/A	#N/A
Tox4	0.0545929	0.959149	0.819194	0.01837	#N/A	#N/A	#N/A	#N/A		#N/A	FALSE	FALSE	FALSE	#N/A	#N/A	#N/A	#N/A
Tpbg	23.9046	0.00529002	0.000372657	-0.917562	#N/A	#N/A	#N/A	#N/A		#N/A	TRUE	FALSE	FALSE	#N/A	#N/A	#N/A	#N/A
Tpcn1	14.7835	0.0220815	0.00233151	0.24922	#N/A	#N/A	#N/A	#N/A		#N/A	FALSE	FALSE	TRUE	#N/A	#N/A	#N/A	#N/A
Tpcn2	0.492594	0.815979	0.49616	-0.068092	#N/A	#N/A	#N/A	#N/A		#N/A	FALSE	FALSE	FALSE	#N/A	#N/A	#N/A	#N/A
Tpd52	100.834	2.57102e-05	3.42413e-07	-0.949995	#N/A	#N/A	#N/A	#N/A		#N/A	TRUE	FALSE	FALSE	#N/A	#N/A	#N/A	#N/A
Tpd52l1	0.338781	0.859219	0.571307	-0.105888	#N/A	#N/A	#N/A	#N/A		#N/A	FALSE	FALSE	FALSE	#N/A	#N/A	#N/A	#N/A
Tpd52l2	2.87734	0.379355	0.115598	0.173208	#N/A	#N/A	#N/A	#N/A		#N/A	FALSE	FALSE	FALSE	#N/A	#N/A	#N/A	#N/A
Tph1	0.017914	0.976695	0.895745	-0.0206738	#N/A	#N/A	#N/A	#N/A		#N/A	FALSE	FALSE	FALSE	#N/A	#N/A	#N/A	#N/A
Tph2	0.034607	0.967151	0.855529	-0.0636136	#N/A	#N/A	#N/A	#N/A		#N/A	FALSE	FALSE	FALSE	#N/A	#N/A	#N/A	#N/A
Tpi1	355.389	1.50291e-07	2.7785e-10	-1.40044	#N/A	#N/A	#N/A	#N/A		#N/A	TRUE	FALSE	FALSE	#N/A	#N/A	#N/A	#N/A
Tpk1	1.91075	0.513478	0.192067	0.226255	#N/A	#N/A	#N/A	#N/A		#N/A	FALSE	FALSE	FALSE	#N/A	#N/A	#N/A	#N/A
Tpm1	0.758438	0.743972	0.400905	0.103705	#N/A	#N/A	#N/A	#N/A		#N/A	FALSE	FALSE	FALSE	#N/A	#N/A	#N/A	#N/A
Tpm2	1.59741	0.564833	0.23027	-0.236442	#N/A	#N/A	#N/A	#N/A		#N/A	FALSE	FALSE	FALSE	#N/A	#N/A	#N/A	#N/A
Tpm3	18.8553	0.0109316	0.000957786	0.477483	#N/A	#N/A	#N/A	#N/A		#N/A	FALSE	FALSE	FALSE	#N/A	#N/A	#N/A	#N/A
Tpm4	36.3842	0.00122606	5.91988e-05	-0.660566	#N/A	#N/A	#N/A	#N/A		#N/A	FALSE	TRUE	FALSE	#N/A	#N/A	#N/A	#N/A
Tpmt	3.5439	0.308568	0.0842297	0.178189	#N/A	#N/A	#N/A	#N/A		#N/A	FALSE	FALSE	TRUE	#N/A	#N/A	#N/A	#N/A
Tpo	0.0194712	0.976051	0.891339	-0.0315495	#N/A	#N/A	#N/A	#N/A		#N/A	FALSE	FALSE	FALSE	#N/A	#N/A	#N/A	#N/A
Dkk3	11.5181	0.0415739	0.00533018	0.6896	-0.6896	0.0591436	0.00533018	0.0188129	DKK3	0.394755	FALSE	FALSE	FALSE	#N/A	#N/A	#N/A	#N/A
Tpp2	0.0327301	0.968017	0.859454	0.0331104	#N/A	#N/A	#N/A	#N/A		#N/A	FALSE	FALSE	FALSE	#N/A	#N/A	#N/A	#N/A
Tppp	37.2303	0.00112684	5.32264e-05	0.944962	#N/A	#N/A	#N/A	#N/A		#N/A	FALSE	FALSE	FALSE	#N/A	#N/A	#N/A	#N/A
Tppp3	0.000397014	0.996391	0.98443	-0.00245203	#N/A	#N/A	#N/A	#N/A		#N/A	FALSE	FALSE	FALSE	#N/A	#N/A	#N/A	#N/A
Tpr	0.155276	0.919128	0.700457	-0.148114	#N/A	#N/A	#N/A	#N/A		#N/A	FALSE	FALSE	FALSE	#N/A	#N/A	#N/A	#N/A
Tpra1	0.433556	0.831488	0.522682	0.104187	#N/A	#N/A	#N/A	#N/A		#N/A	FALSE	FALSE	FALSE	#N/A	#N/A	#N/A	#N/A
Tprgl	23.9423	0.0052731	0.000370243	0.331551	#N/A	#N/A	#N/A	#N/A		#N/A	FALSE	FALSE	TRUE	#N/A	#N/A	#N/A	#N/A
Tprkb	0.181442	0.909719	0.677677	0.0604162	#N/A	#N/A	#N/A	#N/A		#N/A	FALSE	FALSE	FALSE	#N/A	#N/A	#N/A	#N/A
Tpsb2	0.974138	0.696021	0.343134	0.134308	#N/A	#N/A	#N/A	#N/A		#N/A	FALSE	FALSE	FALSE	#N/A	#N/A	#N/A	#N/A
Tpsg1	1.83207	0.525785	0.20083	-0.246762	#N/A	#N/A	#N/A	#N/A		#N/A	FALSE	FALSE	FALSE	#N/A	#N/A	#N/A	#N/A
Tpst2	109.468	1.92284e-05	2.19211e-07	0.613841	#N/A	#N/A	#N/A	#N/A		#N/A	FALSE	FALSE	FALSE	#N/A	#N/A	#N/A	#N/A
Tpt1	3.55671	0.307724	0.083737	0.145224	#N/A	#N/A	#N/A	#N/A		#N/A	FALSE	FALSE	FALSE	#N/A	#N/A	#N/A	#N/A
Tpt1p	1.05228	0.678004	0.325216	-0.11635	#N/A	#N/A	#N/A	#N/A		#N/A	FALSE	FALSE	FALSE	#N/A	#N/A	#N/A	#N/A
Tpte	0.472365	0.820922	0.504968	-0.0971974	#N/A	#N/A	#N/A	#N/A		#N/A	FALSE	FALSE	FALSE	#N/A	#N/A	#N/A	#N/A
Tpx2	0.911521	0.710012	0.358549	-0.289287	#N/A	#N/A	#N/A	#N/A		#N/A	FALSE	FALSE	FALSE	#N/A	#N/A	#N/A	#N/A
Tra2a	2.39875	0.438891	0.14739	-0.240217	#N/A	#N/A	#N/A	#N/A		#N/A	FALSE	FALSE	FALSE	#N/A	#N/A	#N/A	#N/A
Tra2b	0.468562	0.821632	0.506655	-0.24543	#N/A	#N/A	#N/A	#N/A		#N/A	FALSE	FALSE	FALSE	#N/A	#N/A	#N/A	#N/A
Trabd	4.20551	0.253257	0.0627903	0.119459	#N/A	#N/A	#N/A	#N/A		#N/A	FALSE	FALSE	FALSE	#N/A	#N/A	#N/A	#N/A
Tradd	0.152079	0.920507	0.703389	0.0457125	#N/A	#N/A	#N/A	#N/A		#N/A	FALSE	FALSE	FALSE	#N/A	#N/A	#N/A	#N/A
Traf1	1.47613	0.588854	0.247747	-0.288622	#N/A	#N/A	#N/A	#N/A		#N/A	FALSE	FALSE	FALSE	#N/A	#N/A	#N/A	#N/A
Traf2	0.408588	0.83842	0.534699	-0.0482044	#N/A	#N/A	#N/A	#N/A		#N/A	FALSE	FALSE	FALSE	#N/A	#N/A	#N/A	#N/A
Traf3	3.815	0.28459	0.0745106	-0.189368	#N/A	#N/A	#N/A	#N/A		#N/A	FALSE	FALSE	FALSE	#N/A	#N/A	#N/A	#N/A
Traf3ip1	0.0175889	0.976916	0.896689	0.0380662	#N/A	#N/A	#N/A	#N/A		#N/A	FALSE	FALSE	FALSE	#N/A	#N/A	#N/A	#N/A
Traf3ip2	0.247404	0.888642	0.627897	-0.125593	#N/A	#N/A	#N/A	#N/A		#N/A	FALSE	FALSE	FALSE	#N/A	#N/A	#N/A	#N/A
Traf3ip3	17.8659	0.0128194	0.00117463	0.250583	#N/A	#N/A	#N/A	#N/A		#N/A	FALSE	FALSE	TRUE	#N/A	#N/A	#N/A	#N/A
Traf4	4.31481	0.244935	0.0599181	-0.354437	#N/A	#N/A	#N/A	#N/A		#N/A	FALSE	FALSE	FALSE	#N/A	#N/A	#N/A	#N/A
Traf5	87.9647	4.27911e-05	7.12755e-07	0.439951	#N/A	#N/A	#N/A	#N/A		#N/A	FALSE	FALSE	FALSE	#N/A	#N/A	#N/A	#N/A
Traf6	1.06999	0.674105	0.321344	0.130371	#N/A	#N/A	#N/A	#N/A		#N/A	FALSE	FALSE	FALSE	#N/A	#N/A	#N/A	#N/A
Traf7	4.69035	0.219697	0.051185	0.148634	#N/A	#N/A	#N/A	#N/A		#N/A	FALSE	FALSE	TRUE	#N/A	#N/A	#N/A	#N/A
Trafd1	56.3826	0.000234167	7.14867e-06	0.297961	#N/A	#N/A	#N/A	#N/A		#N/A	FALSE	FALSE	FALSE	#N/A	#N/A	#N/A	#N/A
Traip	1.20097	0.645554	0.294634	0.166061	#N/A	#N/A	#N/A	#N/A		#N/A	FALSE	FALSE	FALSE	#N/A	#N/A	#N/A	#N/A
Trak1	12.8514	0.0317529	0.0037485	-0.353112	#N/A	#N/A	#N/A	#N/A		#N/A	TRUE	FALSE	FALSE	#N/A	#N/A	#N/A	#N/A
Trak2	1.39139	0.604595	0.261027	-0.156338	#N/A	#N/A	#N/A	#N/A		#N/A	FALSE	FALSE	FALSE	#N/A	#N/A	#N/A	#N/A
Tram1	0.000119272	0.997626	0.991466	-0.00186052	#N/A	#N/A	#N/A	#N/A		#N/A	FALSE	FALSE	FALSE	#N/A	#N/A	#N/A	#N/A
Tram1l1	0.329218	0.862974	0.576716	0.212857	#N/A	#N/A	#N/A	#N/A		#N/A	FALSE	FALSE	FALSE	#N/A	#N/A	#N/A	#N/A
Tram2	0.000724598	0.994704	0.978967	0.00276638	#N/A	#N/A	#N/A	#N/A		#N/A	FALSE	FALSE	FALSE	#N/A	#N/A	#N/A	#N/A
Trank1	0.369864	0.850208	0.554415	0.173637	#N/A	#N/A	#N/A	#N/A		#N/A	FALSE	FALSE	FALSE	#N/A	#N/A	#N/A	#N/A
Trap1	2.82876	0.384465	0.118407	-0.147663	#N/A	#N/A	#N/A	#N/A		#N/A	FALSE	FALSE	FALSE	#N/A	#N/A	#N/A	#N/A
Trap1a	0.0141303	0.97884	0.907344	-0.0242367	#N/A	#N/A	#N/A	#N/A		#N/A	FALSE	FALSE	FALSE	#N/A	#N/A	#N/A	#N/A
Trappc1	1.90484	0.514271	0.192708	0.126369	#N/A	#N/A	#N/A	#N/A		#N/A	FALSE	FALSE	TRUE	#N/A	#N/A	#N/A	#N/A
Trappc10	6.87898	0.121563	0.0222703	0.26759	#N/A	#N/A	#N/A	#N/A		#N/A	FALSE	FALSE	FALSE	#N/A	#N/A	#N/A	#N/A
Trappc2	0.036332	0.96665	0.852018	0.0539428	#N/A	#N/A	#N/A	#N/A		#N/A	FALSE	FALSE	FALSE	#N/A	#N/A	#N/A	#N/A
Trappc2l	4.17579	0.255607	0.0635999	-0.152604	#N/A	#N/A	#N/A	#N/A		#N/A	FALSE	FALSE	FALSE	#N/A	#N/A	#N/A	#N/A
Trappc3	8.84629	0.0748833	0.0116087	-0.188647	#N/A	#N/A	#N/A	#N/A		#N/A	TRUE	FALSE	FALSE	#N/A	#N/A	#N/A	#N/A
Trappc4	0.357393	0.854001	0.561071	0.0689717	#N/A	#N/A	#N/A	#N/A		#N/A	FALSE	FALSE	FALSE	#N/A	#N/A	#N/A	#N/A
Trappc5	4.42625	0.236927	0.0571512	0.370356	#N/A	#N/A	#N/A	#N/A		#N/A	FALSE	FALSE	TRUE	#N/A	#N/A	#N/A	#N/A
Trappc6a	21.4526	0.00742368	0.000578408	-0.347893	#N/A	#N/A	#N/A	#N/A		#N/A	TRUE	FALSE	FALSE	#N/A	#N/A	#N/A	#N/A
Trappc6b	0.48299	0.818003	0.500307	0.0739039	#N/A	#N/A	#N/A	#N/A		#N/A	FALSE	FALSE	FALSE	#N/A	#N/A	#N/A	#N/A
Trappc9	13.6147	0.0274112	0.00309285	0.410931	#N/A	#N/A	#N/A	#N/A		#N/A	FALSE	FALSE	FALSE	#N/A	#N/A	#N/A	#N/A
Trat1	1.92417	0.51128	0.190623	-0.39931	#N/A	#N/A	#N/A	#N/A		#N/A	FALSE	FALSE	FALSE	#N/A	#N/A	#N/A	#N/A
Trav10d	0.22671	0.895004	0.642525	-0.11581	#N/A	#N/A	#N/A	#N/A		#N/A	FALSE	FALSE	FALSE	#N/A	#N/A	#N/A	#N/A
Trav12d-1	1.00182	0.69025	0.336626	-0.23461	#N/A	#N/A	#N/A	#N/A		#N/A	FALSE	FALSE	FALSE	#N/A	#N/A	#N/A	#N/A
Trav13d-4	0.190758	0.907294	0.670042	-0.0730449	#N/A	#N/A	#N/A	#N/A		#N/A	FALSE	FALSE	FALSE	#N/A	#N/A	#N/A	#N/A
Trav13n-1	0.935625	0.703995	0.352497	-0.123159	#N/A	#N/A	#N/A	#N/A		#N/A	FALSE	FALSE	FALSE	#N/A	#N/A	#N/A	#N/A
Trav14n-3	3.27769	0.335663	0.0953214	-0.291517	#N/A	#N/A	#N/A	#N/A		#N/A	FALSE	FALSE	FALSE	#N/A	#N/A	#N/A	#N/A
Trav17	2.60303	0.411924	0.132631	-0.194227	#N/A	#N/A	#N/A	#N/A		#N/A	FALSE	FALSE	FALSE	#N/A	#N/A	#N/A	#N/A
Trav2	4.84717	0.20998	0.0479963	0.304063	#N/A	#N/A	#N/A	#N/A		#N/A	FALSE	FALSE	FALSE	#N/A	#N/A	#N/A	#N/A
Trav3d-3	0.781523	0.738919	0.394043	-0.192283	#N/A	#N/A	#N/A	#N/A		#N/A	FALSE	FALSE	FALSE	#N/A	#N/A	#N/A	#N/A
Trav7d-3	0.817942	0.73091	0.38358	-0.136521	#N/A	#N/A	#N/A	#N/A		#N/A	FALSE	FALSE	FALSE	#N/A	#N/A	#N/A	#N/A
Trav9n-3	0.0232928	0.973699	0.881234	-0.0332904	#N/A	#N/A	#N/A	#N/A		#N/A	FALSE	FALSE	FALSE	#N/A	#N/A	#N/A	#N/A
Trcg1	2.24902	0.460083	0.159541	-0.206131	#N/A	#N/A	#N/A	#N/A		#N/A	FALSE	FALSE	FALSE	#N/A	#N/A	#N/A	#N/A
Trdmt1	14.9676	0.0213691	0.00223276	0.20294	#N/A	#N/A	#N/A	#N/A		#N/A	FALSE	FALSE	FALSE	#N/A	#N/A	#N/A	#N/A
Trem1	8.40133	0.0831909	0.0133634	0.386279	#N/A	#N/A	#N/A	#N/A		#N/A	FALSE	FALSE	FALSE	#N/A	#N/A	#N/A	#N/A
Trem2	61.9436	0.000160183	4.4423e-06	-0.989309	#N/A	#N/A	#N/A	#N/A		#N/A	FALSE	FALSE	FALSE	#N/A	#N/A	#N/A	#N/A
Treml1	2.30477	0.452505	0.154874	0.232127	#N/A	#N/A	#N/A	#N/A		#N/A	FALSE	FALSE	FALSE	#N/A	#N/A	#N/A	#N/A
Treml2	39.8901	0.000871436	3.85534e-05	-0.803573	#N/A	#N/A	#N/A	#N/A		#N/A	FALSE	TRUE	FALSE	#N/A	#N/A	#N/A	#N/A
Treml4	0.10554	0.937808	0.750874	0.0574502	#N/A	#N/A	#N/A	#N/A		#N/A	FALSE	FALSE	FALSE	#N/A	#N/A	#N/A	#N/A
Trerf1	127.46	1.0383e-05	9.51385e-08	-1.1331	#N/A	#N/A	#N/A	#N/A		#N/A	TRUE	FALSE	FALSE	#N/A	#N/A	#N/A	#N/A
Trex1	37.2665	0.00112346	5.29871e-05	-0.499907	#N/A	#N/A	#N/A	#N/A		#N/A	FALSE	TRUE	FALSE	#N/A	#N/A	#N/A	#N/A
Trex2	0.00523078	0.987156	0.943535	0.0237781	#N/A	#N/A	#N/A	#N/A		#N/A	FALSE	FALSE	FALSE	#N/A	#N/A	#N/A	#N/A
Trf	2.25705	0.459488	0.158858	0.14015	#N/A	#N/A	#N/A	#N/A		#N/A	FALSE	FALSE	FALSE	#N/A	#N/A	#N/A	#N/A
Trfr2	0.292917	0.875169	0.598261	0.112872	#N/A	#N/A	#N/A	#N/A		#N/A	FALSE	FALSE	FALSE	#N/A	#N/A	#N/A	#N/A
Trh	0.399806	0.840749	0.539051	-0.263856	#N/A	#N/A	#N/A	#N/A		#N/A	FALSE	FALSE	FALSE	#N/A	#N/A	#N/A	#N/A
Trhr2	0.0477712	0.961585	0.830661	0.0408822	#N/A	#N/A	#N/A	#N/A		#N/A	FALSE	FALSE	FALSE	#N/A	#N/A	#N/A	#N/A
Triap1	6.55674	0.131918	0.0249733	0.199875	#N/A	#N/A	#N/A	#N/A		#N/A	FALSE	FALSE	TRUE	#N/A	#N/A	#N/A	#N/A
Trib1	5.55417	0.17271	0.0362664	-0.302727	#N/A	#N/A	#N/A	#N/A		#N/A	FALSE	FALSE	FALSE	#N/A	#N/A	#N/A	#N/A
Trib2	0.237717	0.891455	0.634646	-0.0824857	#N/A	#N/A	#N/A	#N/A		#N/A	FALSE	FALSE	FALSE	#N/A	#N/A	#N/A	#N/A
Trib3	247.184	6.72062e-07	2.2675e-09	-2.92763	#N/A	#N/A	#N/A	#N/A		#N/A	TRUE	FALSE	FALSE	#N/A	#N/A	#N/A	#N/A
Trim10	0.0142278	0.978727	0.907027	0.0159414	#N/A	#N/A	#N/A	#N/A		#N/A	FALSE	FALSE	FALSE	#N/A	#N/A	#N/A	#N/A
Trim11	18.8189	0.010997	0.000964881	0.380687	#N/A	#N/A	#N/A	#N/A		#N/A	FALSE	FALSE	FALSE	#N/A	#N/A	#N/A	#N/A
Trim12	1.417	0.600441	0.256915	-0.141167	#N/A	#N/A	#N/A	#N/A		#N/A	FALSE	FALSE	FALSE	#N/A	#N/A	#N/A	#N/A
Trim13	6.61685	0.130042	0.0244408	-0.239462	#N/A	#N/A	#N/A	#N/A		#N/A	FALSE	FALSE	FALSE	#N/A	#N/A	#N/A	#N/A
Trim14	0.101547	0.939427	0.755459	0.0152824	#N/A	#N/A	#N/A	#N/A		#N/A	FALSE	FALSE	FALSE	#N/A	#N/A	#N/A	#N/A
Trim16	3.36418	0.326521	0.0915317	0.480222	#N/A	#N/A	#N/A	#N/A		#N/A	FALSE	FALSE	FALSE	#N/A	#N/A	#N/A	#N/A
Trim17	0.137869	0.926235	0.716881	0.0539016	#N/A	#N/A	#N/A	#N/A		#N/A	FALSE	FALSE	FALSE	#N/A	#N/A	#N/A	#N/A
Trim2	2.82569	0.384819	0.118588	0.407875	#N/A	#N/A	#N/A	#N/A		#N/A	FALSE	FALSE	FALSE	#N/A	#N/A	#N/A	#N/A
Trim21	9.45857	0.0653063	0.00961839	0.299998	#N/A	#N/A	#N/A	#N/A		#N/A	FALSE	FALSE	FALSE	#N/A	#N/A	#N/A	#N/A
Trim23	0.871307	0.718954	0.368996	0.308585	#N/A	#N/A	#N/A	#N/A		#N/A	FALSE	FALSE	FALSE	#N/A	#N/A	#N/A	#N/A
Trim24	0.00998468	0.981869	0.922055	-0.0133254	#N/A	#N/A	#N/A	#N/A		#N/A	FALSE	FALSE	FALSE	#N/A	#N/A	#N/A	#N/A
Trim25	24.846	0.00463555	0.000317411	-0.457047	#N/A	#N/A	#N/A	#N/A		#N/A	FALSE	TRUE	FALSE	#N/A	#N/A	#N/A	#N/A
Trim26	30.9083	0.00218134	0.000123876	0.324786	#N/A	#N/A	#N/A	#N/A		#N/A	FALSE	FALSE	FALSE	#N/A	#N/A	#N/A	#N/A
Trim27	0.00824888	0.983554	0.929131	-0.00738513	#N/A	#N/A	#N/A	#N/A		#N/A	FALSE	FALSE	FALSE	#N/A	#N/A	#N/A	#N/A
Trim28	19.0026	0.0107149	0.000929671	0.205719	#N/A	#N/A	#N/A	#N/A		#N/A	FALSE	FALSE	TRUE	#N/A	#N/A	#N/A	#N/A
Trim29	0.460991	0.823189	0.510045	0.204574	#N/A	#N/A	#N/A	#N/A		#N/A	FALSE	FALSE	FALSE	#N/A	#N/A	#N/A	#N/A
Trim3	0.0283304	0.970858	0.869138	0.0110409	#N/A	#N/A	#N/A	#N/A		#N/A	FALSE	FALSE	FALSE	#N/A	#N/A	#N/A	#N/A
Trim30	4.47772	0.233379	0.0559254	-0.269089	#N/A	#N/A	#N/A	#N/A		#N/A	FALSE	FALSE	FALSE	#N/A	#N/A	#N/A	#N/A
Trim31	0.0246241	0.972976	0.877917	0.028413	#N/A	#N/A	#N/A	#N/A		#N/A	FALSE	FALSE	FALSE	#N/A	#N/A	#N/A	#N/A
Trim32	1.11691	0.66384	0.311397	0.117637	#N/A	#N/A	#N/A	#N/A		#N/A	FALSE	FALSE	FALSE	#N/A	#N/A	#N/A	#N/A
Trim33	0.000954843	0.994249	0.975857	0.00691041	#N/A	#N/A	#N/A	#N/A		#N/A	FALSE	FALSE	FALSE	#N/A	#N/A	#N/A	#N/A
Trim34	4.74712	0.216435	0.0500021	-0.15239	#N/A	#N/A	#N/A	#N/A		#N/A	FALSE	FALSE	FALSE	#N/A	#N/A	#N/A	#N/A
Trim35	1.46762	0.590649	0.249039	0.183027	#N/A	#N/A	#N/A	#N/A		#N/A	FALSE	FALSE	TRUE	#N/A	#N/A	#N/A	#N/A
Trim36	6.54441	0.132315	0.0250843	0.445108	#N/A	#N/A	#N/A	#N/A		#N/A	FALSE	FALSE	FALSE	#N/A	#N/A	#N/A	#N/A
Trim37	1.53107	0.578045	0.239619	0.154652	#N/A	#N/A	#N/A	#N/A		#N/A	FALSE	FALSE	FALSE	#N/A	#N/A	#N/A	#N/A
Trim38	0.207243	0.902435	0.657064	-0.0979876	#N/A	#N/A	#N/A	#N/A		#N/A	FALSE	FALSE	FALSE	#N/A	#N/A	#N/A	#N/A
Trim39	0.294913	0.874898	0.597033	0.0664383	#N/A	#N/A	#N/A	#N/A		#N/A	FALSE	FALSE	FALSE	#N/A	#N/A	#N/A	#N/A
Trim40	0.186925	0.908196	0.673156	-0.115899	#N/A	#N/A	#N/A	#N/A		#N/A	FALSE	FALSE	FALSE	#N/A	#N/A	#N/A	#N/A
Trim41	8.13523	0.088732	0.0145623	0.244812	#N/A	#N/A	#N/A	#N/A		#N/A	FALSE	FALSE	TRUE	#N/A	#N/A	#N/A	#N/A
Trim42	0.362158	0.852863	0.558509	-0.143006	#N/A	#N/A	#N/A	#N/A		#N/A	FALSE	FALSE	FALSE	#N/A	#N/A	#N/A	#N/A
Trim43b	0.507089	0.811515	0.490016	0.141843	#N/A	#N/A	#N/A	#N/A		#N/A	FALSE	FALSE	FALSE	#N/A	#N/A	#N/A	#N/A
Trim43c	1.80763	0.529538	0.203657	-0.235205	#N/A	#N/A	#N/A	#N/A		#N/A	FALSE	FALSE	FALSE	#N/A	#N/A	#N/A	#N/A
Trim44	0.727027	0.753176	0.410544	-0.0504129	#N/A	#N/A	#N/A	#N/A		#N/A	FALSE	FALSE	FALSE	#N/A	#N/A	#N/A	#N/A
Trim45	1.94604	0.508284	0.188298	0.363907	#N/A	#N/A	#N/A	#N/A		#N/A	FALSE	FALSE	FALSE	#N/A	#N/A	#N/A	#N/A
Trim46	4.20696	0.253208	0.0627512	0.365164	#N/A	#N/A	#N/A	#N/A		#N/A	FALSE	FALSE	FALSE	#N/A	#N/A	#N/A	#N/A
Trim47	20.8184	0.00813672	0.000651643	0.48288	#N/A	#N/A	#N/A	#N/A		#N/A	FALSE	FALSE	FALSE	#N/A	#N/A	#N/A	#N/A
Trim5	0.0313355	0.969031	0.862447	0.0534397	#N/A	#N/A	#N/A	#N/A		#N/A	FALSE	FALSE	FALSE	#N/A	#N/A	#N/A	#N/A
Trim50	5.12424e-05	0.998484	0.994406	0.00179367	#N/A	#N/A	#N/A	#N/A		#N/A	FALSE	FALSE	FALSE	#N/A	#N/A	#N/A	#N/A
Trim54	0.770293	0.74179	0.397358	0.1312	#N/A	#N/A	#N/A	#N/A		#N/A	FALSE	FALSE	FALSE	#N/A	#N/A	#N/A	#N/A
Trim55	1.37387	0.608205	0.263893	0.190802	#N/A	#N/A	#N/A	#N/A		#N/A	FALSE	FALSE	FALSE	#N/A	#N/A	#N/A	#N/A
Trim56	0.121155	0.93228	0.733815	-0.028774	#N/A	#N/A	#N/A	#N/A		#N/A	FALSE	FALSE	FALSE	#N/A	#N/A	#N/A	#N/A
Trim58	1.54656	0.575382	0.237391	0.114872	#N/A	#N/A	#N/A	#N/A		#N/A	FALSE	FALSE	FALSE	#N/A	#N/A	#N/A	#N/A
Trim59	2.11648	0.480431	0.171375	-0.492001	#N/A	#N/A	#N/A	#N/A		#N/A	FALSE	FALSE	FALSE	#N/A	#N/A	#N/A	#N/A
Trim6	1.1659	0.653666	0.301471	-0.360779	#N/A	#N/A	#N/A	#N/A		#N/A	FALSE	FALSE	FALSE	#N/A	#N/A	#N/A	#N/A
Trim60	0.555341	0.798947	0.470488	-0.106286	#N/A	#N/A	#N/A	#N/A		#N/A	FALSE	FALSE	FALSE	#N/A	#N/A	#N/A	#N/A
Trim61	0.0246109	0.972976	0.877949	-0.0277755	#N/A	#N/A	#N/A	#N/A		#N/A	FALSE	FALSE	FALSE	#N/A	#N/A	#N/A	#N/A
Trim62	0.0856628	0.945233	0.774764	-0.0354726	#N/A	#N/A	#N/A	#N/A		#N/A	FALSE	FALSE	FALSE	#N/A	#N/A	#N/A	#N/A
Trim65	8.11068	0.0893091	0.0146792	0.55541	#N/A	#N/A	#N/A	#N/A		#N/A	FALSE	FALSE	TRUE	#N/A	#N/A	#N/A	#N/A
Trim66	1.04548	0.679583	0.326722	0.107685	#N/A	#N/A	#N/A	#N/A		#N/A	FALSE	FALSE	FALSE	#N/A	#N/A	#N/A	#N/A
Trim67	7.85955	0.0950539	0.0159408	0.440269	#N/A	#N/A	#N/A	#N/A		#N/A	FALSE	FALSE	FALSE	#N/A	#N/A	#N/A	#N/A
Trim68	0.0703516	0.952831	0.795327	-0.0311254	#N/A	#N/A	#N/A	#N/A		#N/A	FALSE	FALSE	FALSE	#N/A	#N/A	#N/A	#N/A
Trim69	2.24496	0.46063	0.159888	-0.440063	#N/A	#N/A	#N/A	#N/A		#N/A	FALSE	FALSE	FALSE	#N/A	#N/A	#N/A	#N/A
Trim7	0.0660981	0.954652	0.80146	0.0336682	#N/A	#N/A	#N/A	#N/A		#N/A	FALSE	FALSE	FALSE	#N/A	#N/A	#N/A	#N/A
Trim71	0.0558828	0.959003	0.817113	0.0427286	#N/A	#N/A	#N/A	#N/A		#N/A	FALSE	FALSE	FALSE	#N/A	#N/A	#N/A	#N/A
Trim72	1.06542	0.674864	0.322337	-0.382249	#N/A	#N/A	#N/A	#N/A		#N/A	FALSE	FALSE	FALSE	#N/A	#N/A	#N/A	#N/A
Trim75	0.633124	0.775362	0.441668	-0.212765	#N/A	#N/A	#N/A	#N/A		#N/A	FALSE	FALSE	FALSE	#N/A	#N/A	#N/A	#N/A
Trim8	14.1559	0.0246923	0.00270891	0.399556	#N/A	#N/A	#N/A	#N/A		#N/A	FALSE	FALSE	TRUE	#N/A	#N/A	#N/A	#N/A
Trim9	50.2491	0.000368687	1.2675e-05	1.17045	#N/A	#N/A	#N/A	#N/A		#N/A	FALSE	FALSE	FALSE	#N/A	#N/A	#N/A	#N/A
Triml1	0.416604	0.836475	0.530784	0.0929536	#N/A	#N/A	#N/A	#N/A		#N/A	FALSE	FALSE	FALSE	#N/A	#N/A	#N/A	#N/A
Trio	13.5259	0.0278641	0.00316177	0.500448	#N/A	#N/A	#N/A	#N/A		#N/A	FALSE	FALSE	FALSE	#N/A	#N/A	#N/A	#N/A
Triobp	0.0240624	0.973253	0.879305	0.0539405	#N/A	#N/A	#N/A	#N/A		#N/A	FALSE	FALSE	FALSE	#N/A	#N/A	#N/A	#N/A
Trip10	2.86778	0.380399	0.116145	-0.14366	#N/A	#N/A	#N/A	#N/A		#N/A	FALSE	FALSE	FALSE	#N/A	#N/A	#N/A	#N/A
Trip11	1.24438	0.63568	0.28647	-0.470417	#N/A	#N/A	#N/A	#N/A		#N/A	FALSE	FALSE	FALSE	#N/A	#N/A	#N/A	#N/A
Trip12	3.54274	0.308621	0.0842747	0.151007	#N/A	#N/A	#N/A	#N/A		#N/A	FALSE	FALSE	FALSE	#N/A	#N/A	#N/A	#N/A
Trip13	1.98004	0.501657	0.184756	0.252238	#N/A	#N/A	#N/A	#N/A		#N/A	FALSE	FALSE	FALSE	#N/A	#N/A	#N/A	#N/A
Trip4	1.65996	0.554387	0.221897	0.113018	#N/A	#N/A	#N/A	#N/A		#N/A	FALSE	FALSE	FALSE	#N/A	#N/A	#N/A	#N/A
Trip6	44.7294	0.000571416	2.23436e-05	0.423178	#N/A	#N/A	#N/A	#N/A		#N/A	FALSE	FALSE	FALSE	#N/A	#N/A	#N/A	#N/A
Trit1	84.2516	5.05854e-05	8.96477e-07	0.762314	#N/A	#N/A	#N/A	#N/A		#N/A	FALSE	FALSE	FALSE	#N/A	#N/A	#N/A	#N/A
Trmt1	17.0702	0.0146689	0.0013915	-0.322403	#N/A	#N/A	#N/A	#N/A		#N/A	TRUE	FALSE	FALSE	#N/A	#N/A	#N/A	#N/A
Trmt11	1.93	0.510374	0.189999	0.201361	#N/A	#N/A	#N/A	#N/A		#N/A	FALSE	FALSE	FALSE	#N/A	#N/A	#N/A	#N/A
Trmt112	6.19136	0.144763	0.0285238	-0.200832	#N/A	#N/A	#N/A	#N/A		#N/A	FALSE	FALSE	FALSE	#N/A	#N/A	#N/A	#N/A
Trmt12	17.2237	0.014315	0.00134624	0.605366	#N/A	#N/A	#N/A	#N/A		#N/A	FALSE	FALSE	TRUE	#N/A	#N/A	#N/A	#N/A
Trmt2a	12.3616	0.0351474	0.00425534	0.163261	#N/A	#N/A	#N/A	#N/A		#N/A	FALSE	FALSE	TRUE	#N/A	#N/A	#N/A	#N/A
Trmt2b	8.79059	0.075783	0.0118128	-0.452935	#N/A	#N/A	#N/A	#N/A		#N/A	FALSE	FALSE	FALSE	#N/A	#N/A	#N/A	#N/A
Trmt5	3.15042e-05	0.998703	0.995614	-0.0008154	#N/A	#N/A	#N/A	#N/A		#N/A	FALSE	FALSE	FALSE	#N/A	#N/A	#N/A	#N/A
Trmt6	7.07	0.115352	0.0208319	0.287187	#N/A	#N/A	#N/A	#N/A		#N/A	FALSE	FALSE	FALSE	#N/A	#N/A	#N/A	#N/A
Trmt61a	0.81676	0.730987	0.383913	0.0541508	#N/A	#N/A	#N/A	#N/A		#N/A	FALSE	FALSE	FALSE	#N/A	#N/A	#N/A	#N/A
Trmt61b	17.9095	0.0127423	0.00116394	0.325472	#N/A	#N/A	#N/A	#N/A		#N/A	FALSE	FALSE	FALSE	#N/A	#N/A	#N/A	#N/A
Trmu	1.68443	0.550215	0.21873	0.131885	#N/A	#N/A	#N/A	#N/A		#N/A	FALSE	FALSE	FALSE	#N/A	#N/A	#N/A	#N/A
Trnau1ap	1.79045	0.532079	0.205675	-0.159302	#N/A	#N/A	#N/A	#N/A		#N/A	FALSE	FALSE	FALSE	#N/A	#N/A	#N/A	#N/A
Trnp1	50.4045	0.000364253	1.24837e-05	1.18044	#N/A	#N/A	#N/A	#N/A		#N/A	FALSE	FALSE	FALSE	#N/A	#N/A	#N/A	#N/A
Trnt1	0.0254697	0.972406	0.875857	0.0464086	#N/A	#N/A	#N/A	#N/A		#N/A	FALSE	FALSE	FALSE	#N/A	#N/A	#N/A	#N/A
Tro	6.15707	0.146289	0.0288868	0.340057	#N/A	#N/A	#N/A	#N/A		#N/A	FALSE	FALSE	FALSE	#N/A	#N/A	#N/A	#N/A
Troap	0.19652	0.905628	0.665431	0.162262	#N/A	#N/A	#N/A	#N/A		#N/A	FALSE	FALSE	FALSE	#N/A	#N/A	#N/A	#N/A
Trove2	0.631067	0.775902	0.442392	-0.209483	#N/A	#N/A	#N/A	#N/A		#N/A	FALSE	FALSE	FALSE	#N/A	#N/A	#N/A	#N/A
Trp53	1.51086	0.581985	0.242566	0.23297	#N/A	#N/A	#N/A	#N/A		#N/A	FALSE	FALSE	FALSE	#N/A	#N/A	#N/A	#N/A
Trp53bp1	1.44042	0.59579	0.253229	0.248577	#N/A	#N/A	#N/A	#N/A		#N/A	FALSE	FALSE	FALSE	#N/A	#N/A	#N/A	#N/A
Trp53bp2	0.203557	0.903459	0.659909	-0.146341	#N/A	#N/A	#N/A	#N/A		#N/A	FALSE	FALSE	FALSE	#N/A	#N/A	#N/A	#N/A
Trp53i11	12.5316	0.0339327	0.00407085	0.748432	#N/A	#N/A	#N/A	#N/A		#N/A	FALSE	FALSE	FALSE	#N/A	#N/A	#N/A	#N/A
Trp53i13	47.077	0.000471973	1.7441e-05	0.308186	#N/A	#N/A	#N/A	#N/A		#N/A	FALSE	FALSE	FALSE	#N/A	#N/A	#N/A	#N/A
Trp53inp1	2.88452	0.378771	0.11519	0.203797	#N/A	#N/A	#N/A	#N/A		#N/A	FALSE	FALSE	FALSE	#N/A	#N/A	#N/A	#N/A
Trp53inp2	13.1166	0.0301883	0.00350376	-0.463941	#N/A	#N/A	#N/A	#N/A		#N/A	TRUE	FALSE	FALSE	#N/A	#N/A	#N/A	#N/A
Trp53rk	4.5672	0.227643	0.0538688	0.124285	#N/A	#N/A	#N/A	#N/A		#N/A	FALSE	FALSE	FALSE	#N/A	#N/A	#N/A	#N/A
Trp63	0.374915	0.848261	0.551763	-0.16692	#N/A	#N/A	#N/A	#N/A		#N/A	FALSE	FALSE	FALSE	#N/A	#N/A	#N/A	#N/A
Trp73	0.368465	0.850599	0.555154	-0.102664	#N/A	#N/A	#N/A	#N/A		#N/A	FALSE	FALSE	FALSE	#N/A	#N/A	#N/A	#N/A
Trpa1	0.00191168	0.992212	0.965845	-0.00975001	#N/A	#N/A	#N/A	#N/A		#N/A	FALSE	FALSE	FALSE	#N/A	#N/A	#N/A	#N/A
Trpc1	0.0132703	0.979632	0.910194	0.0268415	#N/A	#N/A	#N/A	#N/A		#N/A	FALSE	FALSE	FALSE	#N/A	#N/A	#N/A	#N/A
Trpc2	0.113647	0.934895	0.741853	-0.0257579	#N/A	#N/A	#N/A	#N/A		#N/A	FALSE	FALSE	FALSE	#N/A	#N/A	#N/A	#N/A
Trpc3	1.71233	0.545327	0.215191	-0.423844	#N/A	#N/A	#N/A	#N/A		#N/A	FALSE	FALSE	FALSE	#N/A	#N/A	#N/A	#N/A
Trpc4	114.381	1.6244e-05	1.72496e-07	-2.45389	#N/A	#N/A	#N/A	#N/A		#N/A	TRUE	FALSE	FALSE	#N/A	#N/A	#N/A	#N/A
Trpc4ap	19.7358	0.00962536	0.000803338	0.244309	#N/A	#N/A	#N/A	#N/A		#N/A	FALSE	FALSE	TRUE	#N/A	#N/A	#N/A	#N/A
Trpc5	0.0769655	0.94922	0.786174	0.0604508	#N/A	#N/A	#N/A	#N/A		#N/A	FALSE	FALSE	FALSE	#N/A	#N/A	#N/A	#N/A
Trpc6	0.430833	0.83237	0.523968	-0.218406	#N/A	#N/A	#N/A	#N/A		#N/A	FALSE	FALSE	FALSE	#N/A	#N/A	#N/A	#N/A
Trpm1	1453.22	9.61767e-10	6.83146e-14	-5.15453	#N/A	#N/A	#N/A	#N/A		#N/A	TRUE	FALSE	FALSE	#N/A	#N/A	#N/A	#N/A
Trpm2	20.7356	0.0082222	0.000661993	0.42844	#N/A	#N/A	#N/A	#N/A		#N/A	FALSE	FALSE	TRUE	#N/A	#N/A	#N/A	#N/A
Trpm3	2.22423	0.463334	0.161674	0.261234	#N/A	#N/A	#N/A	#N/A		#N/A	FALSE	FALSE	FALSE	#N/A	#N/A	#N/A	#N/A
Trpm4	38.0266	0.00103896	4.82386e-05	0.362131	#N/A	#N/A	#N/A	#N/A		#N/A	FALSE	FALSE	FALSE	#N/A	#N/A	#N/A	#N/A
Trpm5	1.03155	0.683303	0.329837	-0.188998	#N/A	#N/A	#N/A	#N/A		#N/A	FALSE	FALSE	FALSE	#N/A	#N/A	#N/A	#N/A
Trpm6	73.7912	8.27302e-05	1.8011e-06	-3.09176	#N/A	#N/A	#N/A	#N/A		#N/A	FALSE	TRUE	FALSE	#N/A	#N/A	#N/A	#N/A
Trpm7	0.0965166	0.94118	0.761381	-0.0767277	#N/A	#N/A	#N/A	#N/A		#N/A	FALSE	FALSE	FALSE	#N/A	#N/A	#N/A	#N/A
Trpm8	14.0659	0.025099	0.00276867	-0.812159	#N/A	#N/A	#N/A	#N/A		#N/A	FALSE	FALSE	FALSE	#N/A	#N/A	#N/A	#N/A
Trps1	34.4429	0.00150155	7.61223e-05	-1.04336	#N/A	#N/A	#N/A	#N/A		#N/A	FALSE	TRUE	FALSE	#N/A	#N/A	#N/A	#N/A
Trpt1	13.2484	0.0293981	0.00338908	-0.255547	#N/A	#N/A	#N/A	#N/A		#N/A	FALSE	FALSE	FALSE	#N/A	#N/A	#N/A	#N/A
Trpv1	2.15474	0.474935	0.167847	-0.177827	#N/A	#N/A	#N/A	#N/A		#N/A	FALSE	FALSE	FALSE	#N/A	#N/A	#N/A	#N/A
Trpv2	4.81714	0.211976	0.0485881	0.117766	#N/A	#N/A	#N/A	#N/A		#N/A	FALSE	FALSE	FALSE	#N/A	#N/A	#N/A	#N/A
Trpv3	1.8832e-05	0.999128	0.996609	0.000792586	#N/A	#N/A	#N/A	#N/A		#N/A	FALSE	FALSE	FALSE	#N/A	#N/A	#N/A	#N/A
Trpv4	2.52527	0.422281	0.138021	0.259118	#N/A	#N/A	#N/A	#N/A		#N/A	FALSE	FALSE	TRUE	#N/A	#N/A	#N/A	#N/A
Trpv6	0.298937	0.873857	0.59457	0.0612257	#N/A	#N/A	#N/A	#N/A		#N/A	FALSE	FALSE	FALSE	#N/A	#N/A	#N/A	#N/A
Trrap	15.8441	0.018207	0.00182478	0.270497	#N/A	#N/A	#N/A	#N/A		#N/A	FALSE	FALSE	FALSE	#N/A	#N/A	#N/A	#N/A
Trub1	0.0156984	0.977604	0.902366	0.034396	#N/A	#N/A	#N/A	#N/A		#N/A	FALSE	FALSE	FALSE	#N/A	#N/A	#N/A	#N/A
Trub2	0.219711	0.897141	0.647661	0.0555971	#N/A	#N/A	#N/A	#N/A		#N/A	FALSE	FALSE	FALSE	#N/A	#N/A	#N/A	#N/A
Try5	0.0405618	0.965056	0.84376	-0.0441533	#N/A	#N/A	#N/A	#N/A		#N/A	FALSE	FALSE	FALSE	#N/A	#N/A	#N/A	#N/A
Tsc1	19.0245	0.010681	0.00092558	0.241901	#N/A	#N/A	#N/A	#N/A		#N/A	FALSE	FALSE	TRUE	#N/A	#N/A	#N/A	#N/A
Tsc2	0.0313678	0.968991	0.862376	-0.0230182	#N/A	#N/A	#N/A	#N/A		#N/A	FALSE	FALSE	FALSE	#N/A	#N/A	#N/A	#N/A
Tsc22d1	332.534	1.91878e-07	4.08875e-10	-2.1518	#N/A	#N/A	#N/A	#N/A		#N/A	TRUE	FALSE	FALSE	#N/A	#N/A	#N/A	#N/A
Tsc22d3	10.7684	0.0486572	0.00656148	0.925191	#N/A	#N/A	#N/A	#N/A		#N/A	FALSE	FALSE	TRUE	#N/A	#N/A	#N/A	#N/A
Tsc22d4	21.5285	0.00733913	0.000570303	0.35242	#N/A	#N/A	#N/A	#N/A		#N/A	FALSE	FALSE	FALSE	#N/A	#N/A	#N/A	#N/A
Tsen15	7.11118	0.114059	0.0205364	0.175783	#N/A	#N/A	#N/A	#N/A		#N/A	FALSE	FALSE	FALSE	#N/A	#N/A	#N/A	#N/A
Tsen2	0.876712	0.7175	0.367566	0.102035	#N/A	#N/A	#N/A	#N/A		#N/A	FALSE	FALSE	FALSE	#N/A	#N/A	#N/A	#N/A
Tsen34	14.375	0.0237289	0.0025695	0.316694	#N/A	#N/A	#N/A	#N/A		#N/A	FALSE	FALSE	TRUE	#N/A	#N/A	#N/A	#N/A
Tsen54	0.738407	0.749767	0.40701	0.119411	#N/A	#N/A	#N/A	#N/A		#N/A	FALSE	FALSE	FALSE	#N/A	#N/A	#N/A	#N/A
Tsfm	2.76121	0.392933	0.122456	0.109167	#N/A	#N/A	#N/A	#N/A		#N/A	FALSE	FALSE	FALSE	#N/A	#N/A	#N/A	#N/A
Tsg101	3.02158	0.363451	0.10773	-0.135866	#N/A	#N/A	#N/A	#N/A		#N/A	FALSE	FALSE	FALSE	#N/A	#N/A	#N/A	#N/A
Tsga10	0.0102057	0.98165	0.9212	-0.0319234	#N/A	#N/A	#N/A	#N/A		#N/A	FALSE	FALSE	FALSE	#N/A	#N/A	#N/A	#N/A
Tsga13	1.61064	0.562467	0.228465	-0.342143	#N/A	#N/A	#N/A	#N/A		#N/A	FALSE	FALSE	FALSE	#N/A	#N/A	#N/A	#N/A
Tsga14	1.03036	0.683303	0.330104	-0.226874	#N/A	#N/A	#N/A	#N/A		#N/A	FALSE	FALSE	FALSE	#N/A	#N/A	#N/A	#N/A
Tshb	1.47506	0.588909	0.247908	-0.266429	#N/A	#N/A	#N/A	#N/A		#N/A	FALSE	FALSE	FALSE	#N/A	#N/A	#N/A	#N/A
Tshr	0.00520732	0.987158	0.943662	0.025678	#N/A	#N/A	#N/A	#N/A		#N/A	FALSE	FALSE	FALSE	#N/A	#N/A	#N/A	#N/A
Tshz1	0.220081	0.8969	0.647387	-0.0639276	#N/A	#N/A	#N/A	#N/A		#N/A	FALSE	FALSE	FALSE	#N/A	#N/A	#N/A	#N/A
Tshz2	3.23795	0.339546	0.0971268	0.434777	#N/A	#N/A	#N/A	#N/A		#N/A	FALSE	FALSE	FALSE	#N/A	#N/A	#N/A	#N/A
Tshz3	0.635214	0.774992	0.440934	0.194564	#N/A	#N/A	#N/A	#N/A		#N/A	FALSE	FALSE	FALSE	#N/A	#N/A	#N/A	#N/A
Tsix	1.89872	0.515048	0.193374	0.171392	#N/A	#N/A	#N/A	#N/A		#N/A	FALSE	FALSE	FALSE	#N/A	#N/A	#N/A	#N/A
Tsks	0.128489	0.929592	0.726231	-0.0669501	#N/A	#N/A	#N/A	#N/A		#N/A	FALSE	FALSE	FALSE	#N/A	#N/A	#N/A	#N/A
Tsku	1.66745	0.552832	0.220921	0.13421	#N/A	#N/A	#N/A	#N/A		#N/A	FALSE	FALSE	FALSE	#N/A	#N/A	#N/A	#N/A
Tslp	7.23726	0.11046	0.019662	0.674412	#N/A	#N/A	#N/A	#N/A		#N/A	FALSE	FALSE	FALSE	#N/A	#N/A	#N/A	#N/A
Tsn	2.04476	0.491713	0.178247	0.10231	#N/A	#N/A	#N/A	#N/A		#N/A	FALSE	FALSE	FALSE	#N/A	#N/A	#N/A	#N/A
Tsnax	0.0148326	0.978451	0.905082	0.00985413	#N/A	#N/A	#N/A	#N/A		#N/A	FALSE	FALSE	FALSE	#N/A	#N/A	#N/A	#N/A
Tsnaxip1	1.40008	0.603267	0.259622	-0.326068	#N/A	#N/A	#N/A	#N/A		#N/A	FALSE	FALSE	FALSE	#N/A	#N/A	#N/A	#N/A
Tspan1	0.19171	0.907294	0.669274	-0.0958117	#N/A	#N/A	#N/A	#N/A		#N/A	FALSE	FALSE	FALSE	#N/A	#N/A	#N/A	#N/A
Tspan11	0.312009	0.869216	0.586722	0.120552	#N/A	#N/A	#N/A	#N/A		#N/A	FALSE	FALSE	FALSE	#N/A	#N/A	#N/A	#N/A
Tspan12	0.00882554	0.982717	0.926704	0.0234824	#N/A	#N/A	#N/A	#N/A		#N/A	FALSE	FALSE	FALSE	#N/A	#N/A	#N/A	#N/A
Tspan13	7.79356	0.09638	0.0162932	0.338891	#N/A	#N/A	#N/A	#N/A		#N/A	FALSE	FALSE	TRUE	#N/A	#N/A	#N/A	#N/A
Tspan14	98.9508	2.76552e-05	3.79121e-07	0.693322	#N/A	#N/A	#N/A	#N/A		#N/A	FALSE	FALSE	TRUE	#N/A	#N/A	#N/A	#N/A
Tspan15	0.0685226	0.953754	0.797939	-0.0855323	#N/A	#N/A	#N/A	#N/A		#N/A	FALSE	FALSE	FALSE	#N/A	#N/A	#N/A	#N/A
Tspan17	100.566	2.58302e-05	3.47373e-07	-0.93262	#N/A	#N/A	#N/A	#N/A		#N/A	TRUE	FALSE	FALSE	#N/A	#N/A	#N/A	#N/A
Tspan18	89.1783	4.08862e-05	6.62518e-07	1.17904	#N/A	#N/A	#N/A	#N/A		#N/A	FALSE	FALSE	TRUE	#N/A	#N/A	#N/A	#N/A
Tspan2	8.52725	0.0807261	0.0128368	-0.388506	#N/A	#N/A	#N/A	#N/A		#N/A	FALSE	FALSE	FALSE	#N/A	#N/A	#N/A	#N/A
Tspan3	1.1336	0.660724	0.307964	0.118295	#N/A	#N/A	#N/A	#N/A		#N/A	FALSE	FALSE	FALSE	#N/A	#N/A	#N/A	#N/A
Tspan31	0.000541665	0.995816	0.981814	0.00340887	#N/A	#N/A	#N/A	#N/A		#N/A	FALSE	FALSE	FALSE	#N/A	#N/A	#N/A	#N/A
Tspan32	1.79611	0.531257	0.205007	0.196046	#N/A	#N/A	#N/A	#N/A		#N/A	FALSE	FALSE	FALSE	#N/A	#N/A	#N/A	#N/A
Tspan33	0.00694819	0.98535	0.934943	0.00913691	#N/A	#N/A	#N/A	#N/A		#N/A	FALSE	FALSE	FALSE	#N/A	#N/A	#N/A	#N/A
Tspan4	11.4197	0.0424	0.00547525	0.266248	#N/A	#N/A	#N/A	#N/A		#N/A	FALSE	FALSE	TRUE	#N/A	#N/A	#N/A	#N/A
Tspan5	3.82824	0.283645	0.0740718	-0.407275	#N/A	#N/A	#N/A	#N/A		#N/A	FALSE	FALSE	FALSE	#N/A	#N/A	#N/A	#N/A
Tspan6	0.544858	0.801472	0.474615	0.131657	#N/A	#N/A	#N/A	#N/A		#N/A	FALSE	FALSE	FALSE	#N/A	#N/A	#N/A	#N/A
Tspan7	0.0339865	0.967373	0.856814	-0.0185502	#N/A	#N/A	#N/A	#N/A		#N/A	FALSE	FALSE	FALSE	#N/A	#N/A	#N/A	#N/A
Tspan8	9.96345	0.0579857	0.00827455	0.554031	#N/A	#N/A	#N/A	#N/A		#N/A	FALSE	FALSE	FALSE	#N/A	#N/A	#N/A	#N/A
Tspan9	2.84363	0.382871	0.117539	-0.186838	#N/A	#N/A	#N/A	#N/A		#N/A	FALSE	FALSE	FALSE	#N/A	#N/A	#N/A	#N/A
Mlc1	16.8645	0.0151734	0.001455	0.707206	-0.707206	0.0398568	0.001455	0.00662831	MLC1	0.415833	FALSE	FALSE	FALSE	#N/A	#N/A	#N/A	#N/A
Tspo2	0.00570463	0.986809	0.941038	-0.014267	#N/A	#N/A	#N/A	#N/A		#N/A	FALSE	FALSE	FALSE	#N/A	#N/A	#N/A	#N/A
Tspyl1	5.24124	0.187947	0.0409779	0.20392	#N/A	#N/A	#N/A	#N/A		#N/A	FALSE	FALSE	FALSE	#N/A	#N/A	#N/A	#N/A
Tspyl2	0.777145	0.739671	0.39533	-0.121028	#N/A	#N/A	#N/A	#N/A		#N/A	FALSE	FALSE	FALSE	#N/A	#N/A	#N/A	#N/A
Tspyl3	0.156569	0.918445	0.69928	-0.115766	#N/A	#N/A	#N/A	#N/A		#N/A	FALSE	FALSE	FALSE	#N/A	#N/A	#N/A	#N/A
Tspyl4	0.651319	0.771868	0.435346	0.105986	#N/A	#N/A	#N/A	#N/A		#N/A	FALSE	FALSE	FALSE	#N/A	#N/A	#N/A	#N/A
Tspyl5	5.0113	0.20069	0.0449107	-0.47634	#N/A	#N/A	#N/A	#N/A		#N/A	FALSE	FALSE	FALSE	#N/A	#N/A	#N/A	#N/A
Tsr1	0.950193	0.701515	0.348911	-0.0887254	#N/A	#N/A	#N/A	#N/A		#N/A	FALSE	FALSE	FALSE	#N/A	#N/A	#N/A	#N/A
Tsr2	0.00120548	0.993784	0.972874	0.00553201	#N/A	#N/A	#N/A	#N/A		#N/A	FALSE	FALSE	FALSE	#N/A	#N/A	#N/A	#N/A
Tssc1	1.27293	0.62895	0.281271	0.124768	#N/A	#N/A	#N/A	#N/A		#N/A	FALSE	FALSE	FALSE	#N/A	#N/A	#N/A	#N/A
Tssc4	29.8716	0.00245963	0.000144026	-0.289045	#N/A	#N/A	#N/A	#N/A		#N/A	FALSE	FALSE	FALSE	#N/A	#N/A	#N/A	#N/A
Tssk1	0.47214	0.821011	0.505067	-0.140529	#N/A	#N/A	#N/A	#N/A		#N/A	FALSE	FALSE	FALSE	#N/A	#N/A	#N/A	#N/A
Tssk3	0.025482	0.972406	0.875827	-0.0209925	#N/A	#N/A	#N/A	#N/A		#N/A	FALSE	FALSE	FALSE	#N/A	#N/A	#N/A	#N/A
Tssk4	2.01677	0.495966	0.181026	0.15956	#N/A	#N/A	#N/A	#N/A		#N/A	FALSE	FALSE	FALSE	#N/A	#N/A	#N/A	#N/A
Tssk5	0.00308872	0.989992	0.956594	0.0117615	#N/A	#N/A	#N/A	#N/A		#N/A	FALSE	FALSE	FALSE	#N/A	#N/A	#N/A	#N/A
Tssk6	0.62915	0.776176	0.443068	0.152581	#N/A	#N/A	#N/A	#N/A		#N/A	FALSE	FALSE	FALSE	#N/A	#N/A	#N/A	#N/A
Tst	4.7796	0.214229	0.0493402	-0.36043	#N/A	#N/A	#N/A	#N/A		#N/A	FALSE	FALSE	FALSE	#N/A	#N/A	#N/A	#N/A
Tsta3	1.90524	0.514242	0.192664	0.118412	#N/A	#N/A	#N/A	#N/A		#N/A	FALSE	FALSE	FALSE	#N/A	#N/A	#N/A	#N/A
Tstd1	18.0819	0.0123586	0.00112275	0.39954	#N/A	#N/A	#N/A	#N/A		#N/A	FALSE	FALSE	FALSE	#N/A	#N/A	#N/A	#N/A
Tstd2	3.54536	0.308442	0.0841734	0.342657	#N/A	#N/A	#N/A	#N/A		#N/A	FALSE	FALSE	FALSE	#N/A	#N/A	#N/A	#N/A
Ttbk1	38.9417	0.000952529	4.31661e-05	0.668047	#N/A	#N/A	#N/A	#N/A		#N/A	FALSE	FALSE	FALSE	#N/A	#N/A	#N/A	#N/A
Ttbk2	0.902656	0.711972	0.360814	-0.219845	#N/A	#N/A	#N/A	#N/A		#N/A	FALSE	FALSE	FALSE	#N/A	#N/A	#N/A	#N/A
Ttc1	0.30149	0.873127	0.593021	0.0115317	#N/A	#N/A	#N/A	#N/A		#N/A	FALSE	FALSE	FALSE	#N/A	#N/A	#N/A	#N/A
Ttc12	0.805379	0.733644	0.387141	0.273494	#N/A	#N/A	#N/A	#N/A		#N/A	FALSE	FALSE	FALSE	#N/A	#N/A	#N/A	#N/A
Ttc13	5.07139	0.197382	0.0438408	0.333022	#N/A	#N/A	#N/A	#N/A		#N/A	FALSE	FALSE	FALSE	#N/A	#N/A	#N/A	#N/A
Ttc14	0.330989	0.862027	0.575707	-0.23601	#N/A	#N/A	#N/A	#N/A		#N/A	FALSE	FALSE	FALSE	#N/A	#N/A	#N/A	#N/A
Ttc15	15.8532	0.0181821	0.00182099	0.17104	#N/A	#N/A	#N/A	#N/A		#N/A	FALSE	FALSE	FALSE	#N/A	#N/A	#N/A	#N/A
Ttc16	0.319341	0.866346	0.582415	-0.068412	#N/A	#N/A	#N/A	#N/A		#N/A	FALSE	FALSE	FALSE	#N/A	#N/A	#N/A	#N/A
Ttc17	0.00154629	0.993003	0.96928	-0.00363231	#N/A	#N/A	#N/A	#N/A		#N/A	FALSE	FALSE	FALSE	#N/A	#N/A	#N/A	#N/A
Ttc18	0.0470911	0.962024	0.83185	0.0215361	#N/A	#N/A	#N/A	#N/A		#N/A	FALSE	FALSE	FALSE	#N/A	#N/A	#N/A	#N/A
Ttc19	7.77844	0.0966624	0.0163753	0.518733	#N/A	#N/A	#N/A	#N/A		#N/A	FALSE	FALSE	FALSE	#N/A	#N/A	#N/A	#N/A
Ttc21a	0.488528	0.817118	0.497908	0.282908	#N/A	#N/A	#N/A	#N/A		#N/A	FALSE	FALSE	FALSE	#N/A	#N/A	#N/A	#N/A
Ttc21b	0.219857	0.897059	0.647553	0.110865	#N/A	#N/A	#N/A	#N/A		#N/A	FALSE	FALSE	FALSE	#N/A	#N/A	#N/A	#N/A
Ttc22	0.187185	0.908087	0.672943	-0.0830068	#N/A	#N/A	#N/A	#N/A		#N/A	FALSE	FALSE	FALSE	#N/A	#N/A	#N/A	#N/A
Ttc23	0.962859	0.698397	0.345838	0.126287	#N/A	#N/A	#N/A	#N/A		#N/A	FALSE	FALSE	FALSE	#N/A	#N/A	#N/A	#N/A
Ttc23l	0.000477697	0.996338	0.982922	-0.0017848	#N/A	#N/A	#N/A	#N/A		#N/A	FALSE	FALSE	FALSE	#N/A	#N/A	#N/A	#N/A
Ttc24	0.0136566	0.979335	0.908903	0.0285528	#N/A	#N/A	#N/A	#N/A		#N/A	FALSE	FALSE	FALSE	#N/A	#N/A	#N/A	#N/A
Ttc25	14.5321	0.0230582	0.00247476	0.500064	#N/A	#N/A	#N/A	#N/A		#N/A	FALSE	FALSE	FALSE	#N/A	#N/A	#N/A	#N/A
Ttc26	1.92258	0.511432	0.190793	-0.322573	#N/A	#N/A	#N/A	#N/A		#N/A	FALSE	FALSE	FALSE	#N/A	#N/A	#N/A	#N/A
Ttc27	0.638099	0.774254	0.439924	-0.105544	#N/A	#N/A	#N/A	#N/A		#N/A	FALSE	FALSE	FALSE	#N/A	#N/A	#N/A	#N/A
Ttc28	15.3655	0.0198596	0.00203555	0.268114	#N/A	#N/A	#N/A	#N/A		#N/A	FALSE	FALSE	TRUE	#N/A	#N/A	#N/A	#N/A
Ttc29	0.168549	0.913718	0.68864	0.108975	#N/A	#N/A	#N/A	#N/A		#N/A	FALSE	FALSE	FALSE	#N/A	#N/A	#N/A	#N/A
Ttc3	4.61847	0.224352	0.0527315	-0.33798	#N/A	#N/A	#N/A	#N/A		#N/A	FALSE	FALSE	FALSE	#N/A	#N/A	#N/A	#N/A
Ttc30a1	11.0013	0.0463228	0.00614632	0.399652	#N/A	#N/A	#N/A	#N/A		#N/A	FALSE	FALSE	TRUE	#N/A	#N/A	#N/A	#N/A
Ttc30a2	2.69595	0.400756	0.126532	0.383823	#N/A	#N/A	#N/A	#N/A		#N/A	FALSE	FALSE	FALSE	#N/A	#N/A	#N/A	#N/A
Ttc30b	0.018481	0.976658	0.894119	0.0379954	#N/A	#N/A	#N/A	#N/A		#N/A	FALSE	FALSE	FALSE	#N/A	#N/A	#N/A	#N/A
Ttc32	2.60652	0.411738	0.132396	0.22228	#N/A	#N/A	#N/A	#N/A		#N/A	FALSE	FALSE	TRUE	#N/A	#N/A	#N/A	#N/A
Ttc33	0.143049	0.923693	0.711874	-0.0459732	#N/A	#N/A	#N/A	#N/A		#N/A	FALSE	FALSE	FALSE	#N/A	#N/A	#N/A	#N/A
Ttc34	0.0579597	0.957887	0.813814	-0.0779993	#N/A	#N/A	#N/A	#N/A		#N/A	FALSE	FALSE	FALSE	#N/A	#N/A	#N/A	#N/A
Ttc35	2.39281	0.439415	0.14785	0.117349	#N/A	#N/A	#N/A	#N/A		#N/A	FALSE	FALSE	FALSE	#N/A	#N/A	#N/A	#N/A
Ttc36	0.618893	0.779277	0.446718	-0.19549	#N/A	#N/A	#N/A	#N/A		#N/A	FALSE	FALSE	FALSE	#N/A	#N/A	#N/A	#N/A
Ttc37	0.0307156	0.969715	0.863799	-0.0233025	#N/A	#N/A	#N/A	#N/A		#N/A	FALSE	FALSE	FALSE	#N/A	#N/A	#N/A	#N/A
Ttc38	16.9799	0.0148911	0.00141896	0.883988	#N/A	#N/A	#N/A	#N/A		#N/A	FALSE	FALSE	TRUE	#N/A	#N/A	#N/A	#N/A
Ttc39b	32.9286	0.00173566	9.33264e-05	0.424506	#N/A	#N/A	#N/A	#N/A		#N/A	FALSE	FALSE	FALSE	#N/A	#N/A	#N/A	#N/A
Ttc39c	2.11626	0.480431	0.171396	-0.288166	#N/A	#N/A	#N/A	#N/A		#N/A	FALSE	FALSE	FALSE	#N/A	#N/A	#N/A	#N/A
Ttc4	9.97243	0.0578472	0.00825273	0.22587	#N/A	#N/A	#N/A	#N/A		#N/A	FALSE	FALSE	TRUE	#N/A	#N/A	#N/A	#N/A
Ttc5	3.26141	0.337111	0.0960559	0.174347	#N/A	#N/A	#N/A	#N/A		#N/A	FALSE	FALSE	TRUE	#N/A	#N/A	#N/A	#N/A
Ttc7	156.679	4.61828e-06	3.01795e-08	0.599375	#N/A	#N/A	#N/A	#N/A		#N/A	FALSE	FALSE	TRUE	#N/A	#N/A	#N/A	#N/A
Ttc7b	14.2487	0.024286	0.0026488	-0.237542	#N/A	#N/A	#N/A	#N/A		#N/A	FALSE	FALSE	FALSE	#N/A	#N/A	#N/A	#N/A
Ttc8	0.514561	0.809378	0.4869	0.162191	#N/A	#N/A	#N/A	#N/A		#N/A	FALSE	FALSE	FALSE	#N/A	#N/A	#N/A	#N/A
Ttc9	17.0597	0.0146936	0.00139467	0.761577	#N/A	#N/A	#N/A	#N/A		#N/A	FALSE	FALSE	FALSE	#N/A	#N/A	#N/A	#N/A
Ttc9b	15.0611	0.0210085	0.00218447	0.627939	#N/A	#N/A	#N/A	#N/A		#N/A	FALSE	FALSE	FALSE	#N/A	#N/A	#N/A	#N/A
Ttc9c	1.2205	0.641161	0.290922	0.126094	#N/A	#N/A	#N/A	#N/A		#N/A	FALSE	FALSE	FALSE	#N/A	#N/A	#N/A	#N/A
Ttf2	0.0901874	0.943474	0.769078	0.0187465	#N/A	#N/A	#N/A	#N/A		#N/A	FALSE	FALSE	FALSE	#N/A	#N/A	#N/A	#N/A
Ttl	2.24573	0.460523	0.159822	0.209476	#N/A	#N/A	#N/A	#N/A		#N/A	FALSE	FALSE	FALSE	#N/A	#N/A	#N/A	#N/A
Ttll1	3.92096	0.276117	0.071086	0.214304	#N/A	#N/A	#N/A	#N/A		#N/A	FALSE	FALSE	FALSE	#N/A	#N/A	#N/A	#N/A
Ttll10	0.197676	0.905227	0.664516	0.121966	#N/A	#N/A	#N/A	#N/A		#N/A	FALSE	FALSE	FALSE	#N/A	#N/A	#N/A	#N/A
Ttll11	0.0831399	0.946252	0.778006	0.096044	#N/A	#N/A	#N/A	#N/A		#N/A	FALSE	FALSE	FALSE	#N/A	#N/A	#N/A	#N/A
Ttll12	11.0934	0.0453797	0.00599057	0.132924	#N/A	#N/A	#N/A	#N/A		#N/A	FALSE	FALSE	FALSE	#N/A	#N/A	#N/A	#N/A
Ttll13	0.00316944	0.989886	0.956031	0.0222419	#N/A	#N/A	#N/A	#N/A		#N/A	FALSE	FALSE	FALSE	#N/A	#N/A	#N/A	#N/A
Ttll3	7.43202	0.105437	0.0183964	0.4211	#N/A	#N/A	#N/A	#N/A		#N/A	FALSE	FALSE	TRUE	#N/A	#N/A	#N/A	#N/A
Ttll4	1.71309	0.545136	0.215096	0.220158	#N/A	#N/A	#N/A	#N/A		#N/A	FALSE	FALSE	FALSE	#N/A	#N/A	#N/A	#N/A
Ttll5	1.46698	0.590779	0.249135	0.151584	#N/A	#N/A	#N/A	#N/A		#N/A	FALSE	FALSE	FALSE	#N/A	#N/A	#N/A	#N/A
Ttll6	0.158892	0.917349	0.697181	0.105489	#N/A	#N/A	#N/A	#N/A		#N/A	FALSE	FALSE	FALSE	#N/A	#N/A	#N/A	#N/A
Ttll7	0.572523	0.793771	0.463855	0.115173	#N/A	#N/A	#N/A	#N/A		#N/A	FALSE	FALSE	FALSE	#N/A	#N/A	#N/A	#N/A
Ttll8	0.149309	0.921042	0.705961	-0.0550702	#N/A	#N/A	#N/A	#N/A		#N/A	FALSE	FALSE	FALSE	#N/A	#N/A	#N/A	#N/A
Ttll9	0.439776	0.829652	0.519767	-0.196709	#N/A	#N/A	#N/A	#N/A		#N/A	FALSE	FALSE	FALSE	#N/A	#N/A	#N/A	#N/A
Ttn	0.343379	0.85793	0.568743	0.159299	#N/A	#N/A	#N/A	#N/A		#N/A	FALSE	FALSE	FALSE	#N/A	#N/A	#N/A	#N/A
Ttpa	0.0361648	0.966684	0.852355	0.0408472	#N/A	#N/A	#N/A	#N/A		#N/A	FALSE	FALSE	FALSE	#N/A	#N/A	#N/A	#N/A
Ttpal	21.8256	0.00702731	0.000539833	0.654404	#N/A	#N/A	#N/A	#N/A		#N/A	FALSE	FALSE	FALSE	#N/A	#N/A	#N/A	#N/A
Ttr	0.76435	0.742839	0.39913	1.17977	#N/A	#N/A	#N/A	#N/A		#N/A	FALSE	FALSE	FALSE	#N/A	#N/A	#N/A	#N/A
Ttrap	0.450208	0.825983	0.514944	0.0796792	#N/A	#N/A	#N/A	#N/A		#N/A	FALSE	FALSE	FALSE	#N/A	#N/A	#N/A	#N/A
Ttyh1	1.37903	0.607093	0.263044	0.142503	#N/A	#N/A	#N/A	#N/A		#N/A	FALSE	FALSE	FALSE	#N/A	#N/A	#N/A	#N/A
Ttyh2	82.6671	5.37837e-05	9.9136e-07	-0.964375	#N/A	#N/A	#N/A	#N/A		#N/A	TRUE	FALSE	FALSE	#N/A	#N/A	#N/A	#N/A
Ttyh3	12.0312	0.0374482	0.00464296	0.431343	#N/A	#N/A	#N/A	#N/A		#N/A	FALSE	FALSE	TRUE	#N/A	#N/A	#N/A	#N/A
Tub	6.59804	0.130613	0.0246059	0.424014	#N/A	#N/A	#N/A	#N/A		#N/A	FALSE	FALSE	FALSE	#N/A	#N/A	#N/A	#N/A
Tuba-rs1	3.36853	0.326068	0.0913459	0.342507	#N/A	#N/A	#N/A	#N/A		#N/A	FALSE	FALSE	FALSE	#N/A	#N/A	#N/A	#N/A
Tuba1a	16.9078	0.0150759	0.00144135	0.403987	#N/A	#N/A	#N/A	#N/A		#N/A	FALSE	FALSE	TRUE	#N/A	#N/A	#N/A	#N/A
Tuba1b	3.78336	0.287318	0.0755718	0.145378	#N/A	#N/A	#N/A	#N/A		#N/A	FALSE	FALSE	FALSE	#N/A	#N/A	#N/A	#N/A
Tuba1c	15.2063	0.0204417	0.00211191	-0.528773	#N/A	#N/A	#N/A	#N/A		#N/A	FALSE	FALSE	FALSE	#N/A	#N/A	#N/A	#N/A
Tuba3a	0.238138	0.891424	0.634349	0.0996577	#N/A	#N/A	#N/A	#N/A		#N/A	FALSE	FALSE	FALSE	#N/A	#N/A	#N/A	#N/A
Tuba3b	0.374418	0.848481	0.552023	-0.0437883	#N/A	#N/A	#N/A	#N/A		#N/A	FALSE	FALSE	FALSE	#N/A	#N/A	#N/A	#N/A
Tuba4a	0.188728	0.907646	0.671687	-0.0438654	#N/A	#N/A	#N/A	#N/A		#N/A	FALSE	FALSE	FALSE	#N/A	#N/A	#N/A	#N/A
Tuba8	2.55627	0.418023	0.13584	0.56765	#N/A	#N/A	#N/A	#N/A		#N/A	FALSE	FALSE	FALSE	#N/A	#N/A	#N/A	#N/A
Tubal3	1.7591	0.536659	0.209426	-0.351326	#N/A	#N/A	#N/A	#N/A		#N/A	FALSE	FALSE	FALSE	#N/A	#N/A	#N/A	#N/A
Tubb1	1.33805	0.615519	0.269887	-0.207453	#N/A	#N/A	#N/A	#N/A		#N/A	FALSE	FALSE	FALSE	#N/A	#N/A	#N/A	#N/A
Tubb2a	81.0528	5.81258e-05	1.1003e-06	0.434788	#N/A	#N/A	#N/A	#N/A		#N/A	FALSE	FALSE	FALSE	#N/A	#N/A	#N/A	#N/A
Tubb2a-ps2	2.04933	0.49091	0.1778	0.119286	#N/A	#N/A	#N/A	#N/A		#N/A	FALSE	FALSE	FALSE	#N/A	#N/A	#N/A	#N/A
Clu	36.628	0.00119398	5.74013e-05	0.727442	-0.727442	0.0220439	5.74013e-05	0.000448277	CLU	0.530636	FALSE	FALSE	FALSE	#N/A	#N/A	#N/A	#N/A
Tubb2c	0.254037	0.886256	0.623373	0.0651139	#N/A	#N/A	#N/A	#N/A		#N/A	FALSE	FALSE	FALSE	#N/A	#N/A	#N/A	#N/A
Tubb2c-ps1	0.880393	0.716436	0.366596	0.101755	#N/A	#N/A	#N/A	#N/A		#N/A	FALSE	FALSE	FALSE	#N/A	#N/A	#N/A	#N/A
Tubb3	3.3727	0.3256	0.0911685	0.342451	#N/A	#N/A	#N/A	#N/A		#N/A	FALSE	FALSE	FALSE	#N/A	#N/A	#N/A	#N/A
Tubb3-ps1	0.00355161	0.989207	0.953459	0.0119825	#N/A	#N/A	#N/A	#N/A		#N/A	FALSE	FALSE	FALSE	#N/A	#N/A	#N/A	#N/A
Tubb4	4.23312	0.251167	0.0620492	-0.135461	#N/A	#N/A	#N/A	#N/A		#N/A	FALSE	FALSE	FALSE	#N/A	#N/A	#N/A	#N/A
Tubb5	0.0096847	0.982108	0.923231	-0.0112137	#N/A	#N/A	#N/A	#N/A		#N/A	FALSE	FALSE	FALSE	#N/A	#N/A	#N/A	#N/A
Tubb6	6.73033	0.126438	0.0234717	-0.424384	#N/A	#N/A	#N/A	#N/A		#N/A	FALSE	TRUE	FALSE	#N/A	#N/A	#N/A	#N/A
Tubd1	6.79047	0.124294	0.0229766	0.50198	#N/A	#N/A	#N/A	#N/A		#N/A	FALSE	FALSE	TRUE	#N/A	#N/A	#N/A	#N/A
Tube1	1.06313	0.675392	0.322836	-0.308908	#N/A	#N/A	#N/A	#N/A		#N/A	FALSE	FALSE	FALSE	#N/A	#N/A	#N/A	#N/A
Tubg1	7.4168	0.105838	0.0184917	0.189534	#N/A	#N/A	#N/A	#N/A		#N/A	FALSE	FALSE	TRUE	#N/A	#N/A	#N/A	#N/A
Tubg2	0.978233	0.694957	0.34216	0.249725	#N/A	#N/A	#N/A	#N/A		#N/A	FALSE	FALSE	FALSE	#N/A	#N/A	#N/A	#N/A
Tubgcp2	0.478101	0.819619	0.502442	0.0357729	#N/A	#N/A	#N/A	#N/A		#N/A	FALSE	FALSE	FALSE	#N/A	#N/A	#N/A	#N/A
Tubgcp3	0.86132	0.72041	0.371661	0.0874582	#N/A	#N/A	#N/A	#N/A		#N/A	FALSE	FALSE	FALSE	#N/A	#N/A	#N/A	#N/A
Tubgcp4	1.10859	0.665321	0.313129	0.158696	#N/A	#N/A	#N/A	#N/A		#N/A	FALSE	FALSE	FALSE	#N/A	#N/A	#N/A	#N/A
Tubgcp5	32.0613	0.00190766	0.000105217	0.587119	#N/A	#N/A	#N/A	#N/A		#N/A	FALSE	FALSE	TRUE	#N/A	#N/A	#N/A	#N/A
Tubgcp6	5.91554	0.1561	0.0316059	0.580298	#N/A	#N/A	#N/A	#N/A		#N/A	FALSE	FALSE	FALSE	#N/A	#N/A	#N/A	#N/A
Tufm	1.89413	0.515727	0.193876	-0.135083	#N/A	#N/A	#N/A	#N/A		#N/A	FALSE	FALSE	FALSE	#N/A	#N/A	#N/A	#N/A
Tuft1	20.6483	0.00833449	0.000673105	-0.334032	#N/A	#N/A	#N/A	#N/A		#N/A	FALSE	FALSE	FALSE	#N/A	#N/A	#N/A	#N/A
Tug1	5.67449	0.166817	0.0346289	0.607119	#N/A	#N/A	#N/A	#N/A		#N/A	FALSE	FALSE	FALSE	#N/A	#N/A	#N/A	#N/A
Tulp1	0.3181	0.866704	0.583139	-0.0599208	#N/A	#N/A	#N/A	#N/A		#N/A	FALSE	FALSE	FALSE	#N/A	#N/A	#N/A	#N/A
Tulp2	0.00686085	0.985407	0.935352	0.0288331	#N/A	#N/A	#N/A	#N/A		#N/A	FALSE	FALSE	FALSE	#N/A	#N/A	#N/A	#N/A
Tulp3	2.90752	0.376317	0.113895	-0.131243	#N/A	#N/A	#N/A	#N/A		#N/A	FALSE	FALSE	FALSE	#N/A	#N/A	#N/A	#N/A
Tulp4	0.960296	0.69915	0.346456	0.126477	#N/A	#N/A	#N/A	#N/A		#N/A	FALSE	FALSE	FALSE	#N/A	#N/A	#N/A	#N/A
Tusc1	30.3417	0.00233105	0.000134447	-0.634639	#N/A	#N/A	#N/A	#N/A		#N/A	TRUE	FALSE	FALSE	#N/A	#N/A	#N/A	#N/A
Tusc2	7.29182	0.108976	0.0192973	-0.146328	#N/A	#N/A	#N/A	#N/A		#N/A	FALSE	FALSE	FALSE	#N/A	#N/A	#N/A	#N/A
Tusc3	16.7136	0.0155604	0.0015037	-0.365258	#N/A	#N/A	#N/A	#N/A		#N/A	FALSE	FALSE	FALSE	#N/A	#N/A	#N/A	#N/A
Tusc4	4.40655	0.238311	0.0576291	0.209319	#N/A	#N/A	#N/A	#N/A		#N/A	FALSE	FALSE	FALSE	#N/A	#N/A	#N/A	#N/A
Tusc5	0.00192301	0.992212	0.965744	0.0163917	#N/A	#N/A	#N/A	#N/A		#N/A	FALSE	FALSE	FALSE	#N/A	#N/A	#N/A	#N/A
Tut1	0.114902	0.934358	0.740489	0.0213157	#N/A	#N/A	#N/A	#N/A		#N/A	FALSE	FALSE	FALSE	#N/A	#N/A	#N/A	#N/A
Twf1	1.11035	0.665175	0.312762	0.111102	#N/A	#N/A	#N/A	#N/A		#N/A	FALSE	FALSE	FALSE	#N/A	#N/A	#N/A	#N/A
Twf2	65.5015	0.000130554	3.33837e-06	0.570489	#N/A	#N/A	#N/A	#N/A		#N/A	FALSE	FALSE	TRUE	#N/A	#N/A	#N/A	#N/A
Twist1	0.453346	0.825206	0.513509	-0.239211	#N/A	#N/A	#N/A	#N/A		#N/A	FALSE	FALSE	FALSE	#N/A	#N/A	#N/A	#N/A
Twist2	4.85512	0.209529	0.0478411	-0.469257	#N/A	#N/A	#N/A	#N/A		#N/A	FALSE	FALSE	FALSE	#N/A	#N/A	#N/A	#N/A
Twistnb	3.88593	0.2787	0.0721964	0.137213	#N/A	#N/A	#N/A	#N/A		#N/A	FALSE	FALSE	FALSE	#N/A	#N/A	#N/A	#N/A
Twsg1	2.46054	0.431077	0.142718	-0.353181	#N/A	#N/A	#N/A	#N/A		#N/A	FALSE	FALSE	FALSE	#N/A	#N/A	#N/A	#N/A
Txk	3.89142	0.278366	0.0720211	-0.44656	#N/A	#N/A	#N/A	#N/A		#N/A	FALSE	FALSE	FALSE	#N/A	#N/A	#N/A	#N/A
Txlna	3.6689	0.297647	0.0795679	0.314145	#N/A	#N/A	#N/A	#N/A		#N/A	FALSE	FALSE	TRUE	#N/A	#N/A	#N/A	#N/A
Txlnb	3.58936	0.304597	0.0824967	-0.362128	#N/A	#N/A	#N/A	#N/A		#N/A	FALSE	FALSE	FALSE	#N/A	#N/A	#N/A	#N/A
Txn1	13.7187	0.0269014	0.00301432	-0.314167	#N/A	#N/A	#N/A	#N/A		#N/A	TRUE	FALSE	FALSE	#N/A	#N/A	#N/A	#N/A
Txn2	0.486563	0.817148	0.498757	-0.0921837	#N/A	#N/A	#N/A	#N/A		#N/A	FALSE	FALSE	FALSE	#N/A	#N/A	#N/A	#N/A
Txndc11	26.8046	0.00358148	0.000230353	0.289089	#N/A	#N/A	#N/A	#N/A		#N/A	FALSE	FALSE	TRUE	#N/A	#N/A	#N/A	#N/A
Txndc12	3.92598	0.275771	0.0709285	0.17044	#N/A	#N/A	#N/A	#N/A		#N/A	FALSE	FALSE	TRUE	#N/A	#N/A	#N/A	#N/A
Txndc15	0.388736	0.84422	0.544634	0.0637833	#N/A	#N/A	#N/A	#N/A		#N/A	FALSE	FALSE	FALSE	#N/A	#N/A	#N/A	#N/A
Txndc16	74.4919	8.01846e-05	1.71436e-06	-0.708138	#N/A	#N/A	#N/A	#N/A		#N/A	TRUE	FALSE	FALSE	#N/A	#N/A	#N/A	#N/A
Txndc17	17.2291	0.0143077	0.00134468	-0.220149	#N/A	#N/A	#N/A	#N/A		#N/A	TRUE	FALSE	FALSE	#N/A	#N/A	#N/A	#N/A
Txndc2	0.0200854	0.97579	0.88965	-0.0224078	#N/A	#N/A	#N/A	#N/A		#N/A	FALSE	FALSE	FALSE	#N/A	#N/A	#N/A	#N/A
Txndc5	0.115887	0.9342	0.739424	0.0355838	#N/A	#N/A	#N/A	#N/A		#N/A	FALSE	FALSE	FALSE	#N/A	#N/A	#N/A	#N/A
Txndc6	0.00397999	0.988343	0.950736	0.0200015	#N/A	#N/A	#N/A	#N/A		#N/A	FALSE	FALSE	FALSE	#N/A	#N/A	#N/A	#N/A
Txndc8	0.136053	0.926733	0.718662	-0.0556529	#N/A	#N/A	#N/A	#N/A		#N/A	FALSE	FALSE	FALSE	#N/A	#N/A	#N/A	#N/A
Txndc9	2.52363	0.422468	0.138137	0.347338	#N/A	#N/A	#N/A	#N/A		#N/A	FALSE	FALSE	FALSE	#N/A	#N/A	#N/A	#N/A
Txnip	583.916	2.76131e-08	1.5173e-11	1.19702	#N/A	#N/A	#N/A	#N/A		#N/A	FALSE	FALSE	TRUE	#N/A	#N/A	#N/A	#N/A
Txnl1	9.23789	0.068693	0.0102855	-0.434175	#N/A	#N/A	#N/A	#N/A		#N/A	FALSE	FALSE	FALSE	#N/A	#N/A	#N/A	#N/A
Txnl4a	2.55643	0.418023	0.135829	-0.128413	#N/A	#N/A	#N/A	#N/A		#N/A	FALSE	FALSE	FALSE	#N/A	#N/A	#N/A	#N/A
Txnl4b	3.037	0.361657	0.106929	0.145363	#N/A	#N/A	#N/A	#N/A		#N/A	FALSE	FALSE	TRUE	#N/A	#N/A	#N/A	#N/A
Txnrd1	61.3411	0.000166876	4.6689e-06	-1.05838	#N/A	#N/A	#N/A	#N/A		#N/A	FALSE	TRUE	FALSE	#N/A	#N/A	#N/A	#N/A
Txnrd2	14.7354	0.0222365	0.00235814	0.166463	#N/A	#N/A	#N/A	#N/A		#N/A	FALSE	FALSE	FALSE	#N/A	#N/A	#N/A	#N/A
Txnrd3	6.42432	0.13639	0.0261958	0.278697	#N/A	#N/A	#N/A	#N/A		#N/A	FALSE	FALSE	FALSE	#N/A	#N/A	#N/A	#N/A
Tyk2	1.90549	0.514228	0.192637	0.142086	#N/A	#N/A	#N/A	#N/A		#N/A	FALSE	FALSE	FALSE	#N/A	#N/A	#N/A	#N/A
Tymp	7.58999	0.101334	0.0174402	0.261969	#N/A	#N/A	#N/A	#N/A		#N/A	FALSE	FALSE	FALSE	#N/A	#N/A	#N/A	#N/A
Tyms	0.596768	0.786577	0.45476	-0.15108	#N/A	#N/A	#N/A	#N/A		#N/A	FALSE	FALSE	FALSE	#N/A	#N/A	#N/A	#N/A
Tyms-ps	6.0776	0.149334	0.0297496	-0.359069	#N/A	#N/A	#N/A	#N/A		#N/A	FALSE	FALSE	FALSE	#N/A	#N/A	#N/A	#N/A
Tyr	1.59342	0.565834	0.230819	-0.249947	#N/A	#N/A	#N/A	#N/A		#N/A	FALSE	FALSE	FALSE	#N/A	#N/A	#N/A	#N/A
Tyro3	1.67069	0.552473	0.2205	-0.254308	#N/A	#N/A	#N/A	#N/A		#N/A	FALSE	FALSE	FALSE	#N/A	#N/A	#N/A	#N/A
Tyrobp	13.3412	0.0288813	0.00331103	-0.715504	#N/A	#N/A	#N/A	#N/A		#N/A	TRUE	FALSE	FALSE	#N/A	#N/A	#N/A	#N/A
Tysnd1	0.347506	0.856967	0.566462	0.0522609	#N/A	#N/A	#N/A	#N/A		#N/A	FALSE	FALSE	FALSE	#N/A	#N/A	#N/A	#N/A
Tyw1	0.0322751	0.968109	0.860423	0.0194173	#N/A	#N/A	#N/A	#N/A		#N/A	FALSE	FALSE	FALSE	#N/A	#N/A	#N/A	#N/A
Tyw3	4.10289	0.26101	0.0656395	0.290445	#N/A	#N/A	#N/A	#N/A		#N/A	FALSE	FALSE	FALSE	#N/A	#N/A	#N/A	#N/A
U2af1	0.18862	0.907646	0.671774	-0.0299007	#N/A	#N/A	#N/A	#N/A		#N/A	FALSE	FALSE	FALSE	#N/A	#N/A	#N/A	#N/A
U2af1l4	0.654204	0.77131	0.434357	0.055238	#N/A	#N/A	#N/A	#N/A		#N/A	FALSE	FALSE	FALSE	#N/A	#N/A	#N/A	#N/A
U2af2	3.35409	0.32763	0.091964	0.260219	#N/A	#N/A	#N/A	#N/A		#N/A	FALSE	FALSE	FALSE	#N/A	#N/A	#N/A	#N/A
U46068	0.548117	0.800293	0.473325	-0.0862565	#N/A	#N/A	#N/A	#N/A		#N/A	FALSE	FALSE	FALSE	#N/A	#N/A	#N/A	#N/A
U90926	0.0379447	0.965951	0.848813	-0.0573983	#N/A	#N/A	#N/A	#N/A		#N/A	FALSE	FALSE	FALSE	#N/A	#N/A	#N/A	#N/A
Uaca	18.8905	0.0108803	0.00095097	-0.501037	#N/A	#N/A	#N/A	#N/A		#N/A	FALSE	TRUE	FALSE	#N/A	#N/A	#N/A	#N/A
Uap1	56.4612	0.000232963	7.09885e-06	-0.606167	#N/A	#N/A	#N/A	#N/A		#N/A	FALSE	TRUE	FALSE	#N/A	#N/A	#N/A	#N/A
Uap1l1	9.21002	0.069101	0.0103736	-0.445611	#N/A	#N/A	#N/A	#N/A		#N/A	TRUE	FALSE	FALSE	#N/A	#N/A	#N/A	#N/A
Hist1h1e	6.33438	0.139203	0.0270668	0.758817	-0.758817	0.0497015	0.0270668	0.0643327	HIST1H1E	0.490007	FALSE	FALSE	FALSE	#N/A	#N/A	#N/A	#N/A
Uba2	4.68224	0.220133	0.0513568	0.259906	#N/A	#N/A	#N/A	#N/A		#N/A	FALSE	FALSE	FALSE	#N/A	#N/A	#N/A	#N/A
Uba3	0.00160682	0.993003	0.968684	0.0132335	#N/A	#N/A	#N/A	#N/A		#N/A	FALSE	FALSE	FALSE	#N/A	#N/A	#N/A	#N/A
Uba5	7.09026	0.114656	0.0206859	0.25221	#N/A	#N/A	#N/A	#N/A		#N/A	FALSE	FALSE	FALSE	#N/A	#N/A	#N/A	#N/A
Uba52	2.80857	0.386899	0.1196	-0.21232	#N/A	#N/A	#N/A	#N/A		#N/A	TRUE	FALSE	FALSE	#N/A	#N/A	#N/A	#N/A
Uba6	0.170218	0.913222	0.687194	-0.174856	#N/A	#N/A	#N/A	#N/A		#N/A	FALSE	FALSE	FALSE	#N/A	#N/A	#N/A	#N/A
Uba7	29.8474	0.00246654	0.000144539	0.273039	#N/A	#N/A	#N/A	#N/A		#N/A	FALSE	FALSE	FALSE	#N/A	#N/A	#N/A	#N/A
Ubac1	9.72833	0.0614758	0.00887083	0.326337	#N/A	#N/A	#N/A	#N/A		#N/A	FALSE	FALSE	TRUE	#N/A	#N/A	#N/A	#N/A
Ubac2	15.3996	0.0197384	0.00201961	0.305476	#N/A	#N/A	#N/A	#N/A		#N/A	FALSE	FALSE	TRUE	#N/A	#N/A	#N/A	#N/A
Ubap1	9.15761	0.0699061	0.0105417	0.128248	#N/A	#N/A	#N/A	#N/A		#N/A	FALSE	FALSE	FALSE	#N/A	#N/A	#N/A	#N/A
Ubap2	23.058	0.00593571	0.000432156	-0.291985	#N/A	#N/A	#N/A	#N/A		#N/A	TRUE	FALSE	FALSE	#N/A	#N/A	#N/A	#N/A
Ubap2l	3.16172	0.348552	0.100709	0.109549	#N/A	#N/A	#N/A	#N/A		#N/A	FALSE	FALSE	FALSE	#N/A	#N/A	#N/A	#N/A
Ubash3a	0.474728	0.820316	0.503925	-0.0953922	#N/A	#N/A	#N/A	#N/A		#N/A	FALSE	FALSE	FALSE	#N/A	#N/A	#N/A	#N/A
Ubash3b	7.35851	0.10723	0.0188624	0.308765	#N/A	#N/A	#N/A	#N/A		#N/A	FALSE	FALSE	FALSE	#N/A	#N/A	#N/A	#N/A
Ubb	37.3753	0.00111086	5.22745e-05	0.633269	#N/A	#N/A	#N/A	#N/A		#N/A	FALSE	FALSE	TRUE	#N/A	#N/A	#N/A	#N/A
Ubc	13.7011	0.0270012	0.00302747	0.907584	#N/A	#N/A	#N/A	#N/A		#N/A	FALSE	FALSE	FALSE	#N/A	#N/A	#N/A	#N/A
Ube1y1	0.107213	0.936965	0.748982	0.107156	#N/A	#N/A	#N/A	#N/A		#N/A	FALSE	FALSE	FALSE	#N/A	#N/A	#N/A	#N/A
Ube2a	8.45615	0.0820898	0.0131311	0.174086	#N/A	#N/A	#N/A	#N/A		#N/A	FALSE	FALSE	FALSE	#N/A	#N/A	#N/A	#N/A
Ube2b	0.578968	0.791704	0.461408	0.0612247	#N/A	#N/A	#N/A	#N/A		#N/A	FALSE	FALSE	FALSE	#N/A	#N/A	#N/A	#N/A
Ube2c	1.21119	0.643033	0.292684	-0.484546	#N/A	#N/A	#N/A	#N/A		#N/A	FALSE	FALSE	FALSE	#N/A	#N/A	#N/A	#N/A
Ube2d1	0.596047	0.786748	0.455027	0.133807	#N/A	#N/A	#N/A	#N/A		#N/A	FALSE	FALSE	FALSE	#N/A	#N/A	#N/A	#N/A
Ube2d2	0.170722	0.913222	0.686758	0.0721294	#N/A	#N/A	#N/A	#N/A		#N/A	FALSE	FALSE	FALSE	#N/A	#N/A	#N/A	#N/A
Ube2d3	2.86963	0.380228	0.116039	-0.0978069	#N/A	#N/A	#N/A	#N/A		#N/A	FALSE	FALSE	FALSE	#N/A	#N/A	#N/A	#N/A
Ube2dnl	2.20764	0.465867	0.163121	-0.31311	#N/A	#N/A	#N/A	#N/A		#N/A	FALSE	FALSE	FALSE	#N/A	#N/A	#N/A	#N/A
Ube2e1	3.22973	0.340586	0.0975056	0.127841	#N/A	#N/A	#N/A	#N/A		#N/A	FALSE	FALSE	FALSE	#N/A	#N/A	#N/A	#N/A
Ube2e2	9.25286	0.0684606	0.0102386	-0.415454	#N/A	#N/A	#N/A	#N/A		#N/A	FALSE	FALSE	FALSE	#N/A	#N/A	#N/A	#N/A
Ube2e3	11.7356	0.0396786	0.00502518	0.304135	#N/A	#N/A	#N/A	#N/A		#N/A	FALSE	FALSE	TRUE	#N/A	#N/A	#N/A	#N/A
Ube2f	0.629261	0.776156	0.443029	0.0699509	#N/A	#N/A	#N/A	#N/A		#N/A	FALSE	FALSE	FALSE	#N/A	#N/A	#N/A	#N/A
Ube2g1	0.218912	0.897329	0.648253	0.0633362	#N/A	#N/A	#N/A	#N/A		#N/A	FALSE	FALSE	FALSE	#N/A	#N/A	#N/A	#N/A
Ube2g2	5.70119	0.165629	0.0342776	0.161782	#N/A	#N/A	#N/A	#N/A		#N/A	FALSE	FALSE	FALSE	#N/A	#N/A	#N/A	#N/A
Ube2i	1.14705	0.657439	0.305236	0.126968	#N/A	#N/A	#N/A	#N/A		#N/A	FALSE	FALSE	FALSE	#N/A	#N/A	#N/A	#N/A
Ube2j1	2.3929	0.439415	0.147843	-0.130136	#N/A	#N/A	#N/A	#N/A		#N/A	FALSE	FALSE	FALSE	#N/A	#N/A	#N/A	#N/A
Ube2j2	9.922e-05	0.997853	0.992216	-0.000567875	#N/A	#N/A	#N/A	#N/A		#N/A	FALSE	FALSE	FALSE	#N/A	#N/A	#N/A	#N/A
Ube2k	2.20653	0.465958	0.163219	0.306385	#N/A	#N/A	#N/A	#N/A		#N/A	FALSE	FALSE	FALSE	#N/A	#N/A	#N/A	#N/A
Ube2l3	0.392098	0.843309	0.542926	-0.0682084	#N/A	#N/A	#N/A	#N/A		#N/A	FALSE	FALSE	FALSE	#N/A	#N/A	#N/A	#N/A
Ube2l6	67.8093	0.000112471	2.79326e-06	-0.463261	#N/A	#N/A	#N/A	#N/A		#N/A	FALSE	TRUE	FALSE	#N/A	#N/A	#N/A	#N/A
Ube2m	2.42563	0.435804	0.145335	-0.148835	#N/A	#N/A	#N/A	#N/A		#N/A	FALSE	FALSE	FALSE	#N/A	#N/A	#N/A	#N/A
Ube2n	4.34789	0.242531	0.0590801	0.184754	#N/A	#N/A	#N/A	#N/A		#N/A	FALSE	FALSE	FALSE	#N/A	#N/A	#N/A	#N/A
Ube2o	3.24471	0.3386	0.0968168	-0.164015	#N/A	#N/A	#N/A	#N/A		#N/A	FALSE	FALSE	FALSE	#N/A	#N/A	#N/A	#N/A
Ube2q1	35.0369	0.00140697	7.04059e-05	0.427272	#N/A	#N/A	#N/A	#N/A		#N/A	FALSE	FALSE	TRUE	#N/A	#N/A	#N/A	#N/A
Ube2q2	2.75342	0.393773	0.122934	0.306611	#N/A	#N/A	#N/A	#N/A		#N/A	FALSE	FALSE	FALSE	#N/A	#N/A	#N/A	#N/A
Ube2ql1	0.309692	0.87017	0.588097	0.142336	#N/A	#N/A	#N/A	#N/A		#N/A	FALSE	FALSE	FALSE	#N/A	#N/A	#N/A	#N/A
Ube2r2	0.206506	0.90249	0.65763	0.0364085	#N/A	#N/A	#N/A	#N/A		#N/A	FALSE	FALSE	FALSE	#N/A	#N/A	#N/A	#N/A
Ube2s	7.03529	0.116524	0.0210849	-0.357469	#N/A	#N/A	#N/A	#N/A		#N/A	FALSE	FALSE	FALSE	#N/A	#N/A	#N/A	#N/A
Ube2t	0.000992617	0.99418	0.975384	-0.00685539	#N/A	#N/A	#N/A	#N/A		#N/A	FALSE	FALSE	FALSE	#N/A	#N/A	#N/A	#N/A
Ube2v1	2.76235	0.392806	0.122386	-0.177954	#N/A	#N/A	#N/A	#N/A		#N/A	FALSE	FALSE	FALSE	#N/A	#N/A	#N/A	#N/A
Ube2v2	0.100322	0.940136	0.756886	0.0571514	#N/A	#N/A	#N/A	#N/A		#N/A	FALSE	FALSE	FALSE	#N/A	#N/A	#N/A	#N/A
Ube2w	10.738	0.0489362	0.00661822	-0.439655	#N/A	#N/A	#N/A	#N/A		#N/A	FALSE	FALSE	FALSE	#N/A	#N/A	#N/A	#N/A
Ube2z	0.50657	0.811731	0.490233	-0.0813538	#N/A	#N/A	#N/A	#N/A		#N/A	FALSE	FALSE	FALSE	#N/A	#N/A	#N/A	#N/A
Ube3a	0.0904215	0.943379	0.768788	-0.0890168	#N/A	#N/A	#N/A	#N/A		#N/A	FALSE	FALSE	FALSE	#N/A	#N/A	#N/A	#N/A
Ube3b	9.19731	0.0692242	0.0104141	0.147988	#N/A	#N/A	#N/A	#N/A		#N/A	FALSE	FALSE	TRUE	#N/A	#N/A	#N/A	#N/A
Ube3c	1.00249	0.690177	0.336473	0.114126	#N/A	#N/A	#N/A	#N/A		#N/A	FALSE	FALSE	FALSE	#N/A	#N/A	#N/A	#N/A
Ube4a	6.96725	0.118648	0.0215915	0.30737	#N/A	#N/A	#N/A	#N/A		#N/A	FALSE	FALSE	TRUE	#N/A	#N/A	#N/A	#N/A
Ube4b	0.928352	0.705881	0.354307	0.0507543	#N/A	#N/A	#N/A	#N/A		#N/A	FALSE	FALSE	FALSE	#N/A	#N/A	#N/A	#N/A
Ubfd1	5.83732	0.159676	0.0325511	0.275602	#N/A	#N/A	#N/A	#N/A		#N/A	FALSE	FALSE	FALSE	#N/A	#N/A	#N/A	#N/A
Ubiad1	11.7621	0.0394628	0.00498943	0.25076	#N/A	#N/A	#N/A	#N/A		#N/A	FALSE	FALSE	FALSE	#N/A	#N/A	#N/A	#N/A
Ubl3	2.5597	0.417556	0.135601	0.179037	#N/A	#N/A	#N/A	#N/A		#N/A	FALSE	FALSE	TRUE	#N/A	#N/A	#N/A	#N/A
Ubl4	1.04984	0.678666	0.325755	-0.136289	#N/A	#N/A	#N/A	#N/A		#N/A	FALSE	FALSE	FALSE	#N/A	#N/A	#N/A	#N/A
Ubl4b	0.255277	0.885979	0.622535	0.110493	#N/A	#N/A	#N/A	#N/A		#N/A	FALSE	FALSE	FALSE	#N/A	#N/A	#N/A	#N/A
Ubl5	0.979855	0.694527	0.341775	-0.0975871	#N/A	#N/A	#N/A	#N/A		#N/A	FALSE	FALSE	FALSE	#N/A	#N/A	#N/A	#N/A
Ubl7	0.0622547	0.956443	0.807187	0.0359398	#N/A	#N/A	#N/A	#N/A		#N/A	FALSE	FALSE	FALSE	#N/A	#N/A	#N/A	#N/A
Ublcp1	10.2409	0.0545095	0.0076306	0.404347	#N/A	#N/A	#N/A	#N/A		#N/A	FALSE	FALSE	FALSE	#N/A	#N/A	#N/A	#N/A
Ubn1	9.14306	0.0700543	0.0105889	0.231646	#N/A	#N/A	#N/A	#N/A		#N/A	FALSE	FALSE	TRUE	#N/A	#N/A	#N/A	#N/A
Ubn2	0.11903	0.932655	0.736061	0.0816542	#N/A	#N/A	#N/A	#N/A		#N/A	FALSE	FALSE	FALSE	#N/A	#N/A	#N/A	#N/A
Ubox5	0.131014	0.928729	0.723677	0.0331307	#N/A	#N/A	#N/A	#N/A		#N/A	FALSE	FALSE	FALSE	#N/A	#N/A	#N/A	#N/A
Ubp1	1.86857	0.51952	0.196702	0.112302	#N/A	#N/A	#N/A	#N/A		#N/A	FALSE	FALSE	FALSE	#N/A	#N/A	#N/A	#N/A
Ubqln1	5.714	0.165083	0.0341106	0.162056	#N/A	#N/A	#N/A	#N/A		#N/A	FALSE	FALSE	FALSE	#N/A	#N/A	#N/A	#N/A
Ubqln2	0.329762	0.862644	0.576405	-0.0431851	#N/A	#N/A	#N/A	#N/A		#N/A	FALSE	FALSE	FALSE	#N/A	#N/A	#N/A	#N/A
Ubqln3	0.016376	0.977345	0.900293	-0.0288077	#N/A	#N/A	#N/A	#N/A		#N/A	FALSE	FALSE	FALSE	#N/A	#N/A	#N/A	#N/A
Ubqln4	0.64097	0.77339	0.438924	-0.0890609	#N/A	#N/A	#N/A	#N/A		#N/A	FALSE	FALSE	FALSE	#N/A	#N/A	#N/A	#N/A
Ubr1	3.54701	0.30837	0.08411	0.37717	#N/A	#N/A	#N/A	#N/A		#N/A	FALSE	FALSE	FALSE	#N/A	#N/A	#N/A	#N/A
Ubr2	0.00709721	0.985173	0.934251	-0.0311475	#N/A	#N/A	#N/A	#N/A		#N/A	FALSE	FALSE	FALSE	#N/A	#N/A	#N/A	#N/A
Ubr3	5.8123	0.160718	0.0328605	0.465998	#N/A	#N/A	#N/A	#N/A		#N/A	FALSE	FALSE	FALSE	#N/A	#N/A	#N/A	#N/A
Ubr4	27.9177	0.00310852	0.00019342	0.202421	#N/A	#N/A	#N/A	#N/A		#N/A	FALSE	FALSE	FALSE	#N/A	#N/A	#N/A	#N/A
Ubr5	1.17666	0.650733	0.299348	0.0991129	#N/A	#N/A	#N/A	#N/A		#N/A	FALSE	FALSE	FALSE	#N/A	#N/A	#N/A	#N/A
Ubr7	5.10609	0.195507	0.0432369	0.107689	#N/A	#N/A	#N/A	#N/A		#N/A	FALSE	FALSE	FALSE	#N/A	#N/A	#N/A	#N/A
Ubtd1	17.6591	0.0132822	0.00122694	0.426971	#N/A	#N/A	#N/A	#N/A		#N/A	FALSE	FALSE	FALSE	#N/A	#N/A	#N/A	#N/A
Ubtd2	2.71806	0.397938	0.125132	-0.289794	#N/A	#N/A	#N/A	#N/A		#N/A	FALSE	FALSE	FALSE	#N/A	#N/A	#N/A	#N/A
Ubtf	6.83803	0.122904	0.0225939	0.556596	#N/A	#N/A	#N/A	#N/A		#N/A	FALSE	FALSE	TRUE	#N/A	#N/A	#N/A	#N/A
Ubxn1	6.59493	0.130651	0.0246335	-0.166602	#N/A	#N/A	#N/A	#N/A		#N/A	TRUE	FALSE	FALSE	#N/A	#N/A	#N/A	#N/A
Ubxn10	0.392233	0.843309	0.542858	0.0885674	#N/A	#N/A	#N/A	#N/A		#N/A	FALSE	FALSE	FALSE	#N/A	#N/A	#N/A	#N/A
Ubxn11	10.6449	0.0499225	0.00679522	-0.400583	#N/A	#N/A	#N/A	#N/A		#N/A	FALSE	FALSE	FALSE	#N/A	#N/A	#N/A	#N/A
Ubxn2a	3.67016	0.297631	0.0795225	-0.386527	#N/A	#N/A	#N/A	#N/A		#N/A	FALSE	FALSE	FALSE	#N/A	#N/A	#N/A	#N/A
Ubxn2b	0.190989	0.907294	0.669855	0.0615457	#N/A	#N/A	#N/A	#N/A		#N/A	FALSE	FALSE	FALSE	#N/A	#N/A	#N/A	#N/A
Ubxn6	2.45061	0.432473	0.143456	-0.144504	#N/A	#N/A	#N/A	#N/A		#N/A	FALSE	FALSE	FALSE	#N/A	#N/A	#N/A	#N/A
Ubxn7	1.65354	0.555256	0.222738	0.19367	#N/A	#N/A	#N/A	#N/A		#N/A	FALSE	FALSE	FALSE	#N/A	#N/A	#N/A	#N/A
Ubxn8	0.218448	0.897441	0.648598	-0.161929	#N/A	#N/A	#N/A	#N/A		#N/A	FALSE	FALSE	FALSE	#N/A	#N/A	#N/A	#N/A
Uchl1	1.40336	0.602531	0.259094	0.236041	#N/A	#N/A	#N/A	#N/A		#N/A	FALSE	FALSE	FALSE	#N/A	#N/A	#N/A	#N/A
Uchl4	13.2849	0.0292105	0.00335811	0.365756	#N/A	#N/A	#N/A	#N/A		#N/A	FALSE	FALSE	FALSE	#N/A	#N/A	#N/A	#N/A
Uchl5	0.0010572	0.99418	0.974596	0.00264916	#N/A	#N/A	#N/A	#N/A		#N/A	FALSE	FALSE	FALSE	#N/A	#N/A	#N/A	#N/A
Uck1	2.69546	0.400768	0.126563	0.149108	#N/A	#N/A	#N/A	#N/A		#N/A	FALSE	FALSE	FALSE	#N/A	#N/A	#N/A	#N/A
Uck2	9.06047	0.0713895	0.0108617	-1.41138	#N/A	#N/A	#N/A	#N/A		#N/A	TRUE	FALSE	FALSE	#N/A	#N/A	#N/A	#N/A
Uckl1	0.0402033	0.965231	0.844442	0.031276	#N/A	#N/A	#N/A	#N/A		#N/A	FALSE	FALSE	FALSE	#N/A	#N/A	#N/A	#N/A
Ucma	0.237347	0.891539	0.634907	-0.166941	#N/A	#N/A	#N/A	#N/A		#N/A	FALSE	FALSE	FALSE	#N/A	#N/A	#N/A	#N/A
Ucn	0.119338	0.93252	0.735734	-0.0792386	#N/A	#N/A	#N/A	#N/A		#N/A	FALSE	FALSE	FALSE	#N/A	#N/A	#N/A	#N/A
Ucn2	0.331561	0.861812	0.575381	0.0943005	#N/A	#N/A	#N/A	#N/A		#N/A	FALSE	FALSE	FALSE	#N/A	#N/A	#N/A	#N/A
Ucn3	1.4092	0.601624	0.258158	-0.170796	#N/A	#N/A	#N/A	#N/A		#N/A	FALSE	FALSE	FALSE	#N/A	#N/A	#N/A	#N/A
Ucp1	0.119038	0.932655	0.736052	0.0890471	#N/A	#N/A	#N/A	#N/A		#N/A	FALSE	FALSE	FALSE	#N/A	#N/A	#N/A	#N/A
Ucp2	9.60295	0.0632156	0.00920944	-0.398291	#N/A	#N/A	#N/A	#N/A		#N/A	FALSE	FALSE	FALSE	#N/A	#N/A	#N/A	#N/A
Ucp3	0.850551	0.723262	0.374567	-0.221362	#N/A	#N/A	#N/A	#N/A		#N/A	FALSE	FALSE	FALSE	#N/A	#N/A	#N/A	#N/A
Uevld	0.270585	0.881546	0.612402	-0.0580132	#N/A	#N/A	#N/A	#N/A		#N/A	FALSE	FALSE	FALSE	#N/A	#N/A	#N/A	#N/A
Ufc1	1.33579	0.615949	0.270272	0.0536478	#N/A	#N/A	#N/A	#N/A		#N/A	FALSE	FALSE	FALSE	#N/A	#N/A	#N/A	#N/A
Ufd1l	0.151006	0.920645	0.704382	-0.130071	#N/A	#N/A	#N/A	#N/A		#N/A	FALSE	FALSE	FALSE	#N/A	#N/A	#N/A	#N/A
Ufm1	0.815053	0.731558	0.384395	-0.116439	#N/A	#N/A	#N/A	#N/A		#N/A	FALSE	FALSE	FALSE	#N/A	#N/A	#N/A	#N/A
Ufsp1	2.75667	0.393468	0.122734	-0.148192	#N/A	#N/A	#N/A	#N/A		#N/A	FALSE	FALSE	FALSE	#N/A	#N/A	#N/A	#N/A
Ufsp2	0.0850986	0.945398	0.775485	0.0148561	#N/A	#N/A	#N/A	#N/A		#N/A	FALSE	FALSE	FALSE	#N/A	#N/A	#N/A	#N/A
Ugcg	0.993189	0.692016	0.338636	0.167499	#N/A	#N/A	#N/A	#N/A		#N/A	FALSE	FALSE	FALSE	#N/A	#N/A	#N/A	#N/A
Ugdh	3.25574	0.337679	0.0963135	0.103323	#N/A	#N/A	#N/A	#N/A		#N/A	FALSE	FALSE	FALSE	#N/A	#N/A	#N/A	#N/A
Uggt1	18.9914	0.0107306	0.000931784	0.394688	#N/A	#N/A	#N/A	#N/A		#N/A	FALSE	FALSE	TRUE	#N/A	#N/A	#N/A	#N/A
Uggt2	0.038157	0.965951	0.848397	0.0544231	#N/A	#N/A	#N/A	#N/A		#N/A	FALSE	FALSE	FALSE	#N/A	#N/A	#N/A	#N/A
Snta1	92.9973	3.54048e-05	5.29368e-07	0.769448	-0.769448	0.0137802	5.29368e-07	7.2347e-06	SNTA1	0.345338	FALSE	FALSE	TRUE	#N/A	#N/A	#N/A	#N/A
Ugt1a10	0.000291123	0.996797	0.986667	0.00157962	#N/A	#N/A	#N/A	#N/A		#N/A	FALSE	FALSE	FALSE	#N/A	#N/A	#N/A	#N/A
Ugt1a6a	7.25308	0.110125	0.0195555	-0.122094	#N/A	#N/A	#N/A	#N/A		#N/A	FALSE	FALSE	FALSE	#N/A	#N/A	#N/A	#N/A
Ugt2a1	0.159088	0.917296	0.697004	0.0850838	#N/A	#N/A	#N/A	#N/A		#N/A	FALSE	FALSE	FALSE	#N/A	#N/A	#N/A	#N/A
Ugt2a3	1.85921	0.52087	0.197749	0.422348	#N/A	#N/A	#N/A	#N/A		#N/A	FALSE	FALSE	FALSE	#N/A	#N/A	#N/A	#N/A
Ugt2b35	1.41332	0.600948	0.2575	-0.134783	#N/A	#N/A	#N/A	#N/A		#N/A	FALSE	FALSE	FALSE	#N/A	#N/A	#N/A	#N/A
Ugt2b37	0.0189028	0.976165	0.892925	0.0356581	#N/A	#N/A	#N/A	#N/A		#N/A	FALSE	FALSE	FALSE	#N/A	#N/A	#N/A	#N/A
Ugt2b38	0.710657	0.757375	0.415713	0.129311	#N/A	#N/A	#N/A	#N/A		#N/A	FALSE	FALSE	FALSE	#N/A	#N/A	#N/A	#N/A
Ugt2b5	0.00043833	0.996376	0.983641	0.00492491	#N/A	#N/A	#N/A	#N/A		#N/A	FALSE	FALSE	FALSE	#N/A	#N/A	#N/A	#N/A
Ugt3a1	0.0142277	0.978727	0.907027	0.0262478	#N/A	#N/A	#N/A	#N/A		#N/A	FALSE	FALSE	FALSE	#N/A	#N/A	#N/A	#N/A
Ugt3a2	8.72675	0.076949	0.0120519	-0.77488	#N/A	#N/A	#N/A	#N/A		#N/A	FALSE	FALSE	FALSE	#N/A	#N/A	#N/A	#N/A
Ugt8a	2.13333	0.477842	0.16981	-0.291824	#N/A	#N/A	#N/A	#N/A		#N/A	FALSE	FALSE	FALSE	#N/A	#N/A	#N/A	#N/A
Uhmk1	0.786747	0.737998	0.392516	0.204328	#N/A	#N/A	#N/A	#N/A		#N/A	FALSE	FALSE	FALSE	#N/A	#N/A	#N/A	#N/A
Uhrf1	1.72945	0.542249	0.213057	-0.424169	#N/A	#N/A	#N/A	#N/A		#N/A	FALSE	FALSE	FALSE	#N/A	#N/A	#N/A	#N/A
Uhrf1bp1	16.948	0.0149717	0.0014288	0.766026	#N/A	#N/A	#N/A	#N/A		#N/A	FALSE	FALSE	FALSE	#N/A	#N/A	#N/A	#N/A
Uhrf1bp1l	2.06785	0.488233	0.175997	-0.222621	#N/A	#N/A	#N/A	#N/A		#N/A	FALSE	FALSE	FALSE	#N/A	#N/A	#N/A	#N/A
Uhrf2	5.88808	0.157362	0.031934	0.413123	#N/A	#N/A	#N/A	#N/A		#N/A	FALSE	FALSE	FALSE	#N/A	#N/A	#N/A	#N/A
Uimc1	0.0638098	0.955481	0.804848	0.0224829	#N/A	#N/A	#N/A	#N/A		#N/A	FALSE	FALSE	FALSE	#N/A	#N/A	#N/A	#N/A
Ulbp1	0.537601	0.803698	0.477509	-0.125873	#N/A	#N/A	#N/A	#N/A		#N/A	FALSE	FALSE	FALSE	#N/A	#N/A	#N/A	#N/A
Ulk1	0.842766	0.724484	0.37669	0.111145	#N/A	#N/A	#N/A	#N/A		#N/A	FALSE	FALSE	TRUE	#N/A	#N/A	#N/A	#N/A
Ulk2	10.9085	0.0472754	0.00630798	0.384797	#N/A	#N/A	#N/A	#N/A		#N/A	FALSE	FALSE	TRUE	#N/A	#N/A	#N/A	#N/A
Ulk3	1.20491	0.644552	0.293879	0.182796	#N/A	#N/A	#N/A	#N/A		#N/A	FALSE	FALSE	FALSE	#N/A	#N/A	#N/A	#N/A
Ulk4	0.146029	0.922061	0.709041	0.0768195	#N/A	#N/A	#N/A	#N/A		#N/A	FALSE	FALSE	FALSE	#N/A	#N/A	#N/A	#N/A
Umod	0.409227	0.838395	0.534385	0.0552457	#N/A	#N/A	#N/A	#N/A		#N/A	FALSE	FALSE	FALSE	#N/A	#N/A	#N/A	#N/A
Umodl1	0.774768	0.740394	0.396032	0.128281	#N/A	#N/A	#N/A	#N/A		#N/A	FALSE	FALSE	FALSE	#N/A	#N/A	#N/A	#N/A
Umps	5.91991	0.155899	0.0315541	0.239076	#N/A	#N/A	#N/A	#N/A		#N/A	FALSE	FALSE	FALSE	#N/A	#N/A	#N/A	#N/A
Unc119	0.379238	0.847278	0.549514	-0.219059	#N/A	#N/A	#N/A	#N/A		#N/A	FALSE	FALSE	FALSE	#N/A	#N/A	#N/A	#N/A
Unc119b	0.0478092	0.961585	0.830595	-0.0271695	#N/A	#N/A	#N/A	#N/A		#N/A	FALSE	FALSE	FALSE	#N/A	#N/A	#N/A	#N/A
Unc13a	0.991996	0.692212	0.338915	-0.268816	#N/A	#N/A	#N/A	#N/A		#N/A	FALSE	FALSE	FALSE	#N/A	#N/A	#N/A	#N/A
Unc13b	44.3887	0.000588568	2.31815e-05	0.742873	#N/A	#N/A	#N/A	#N/A		#N/A	FALSE	FALSE	TRUE	#N/A	#N/A	#N/A	#N/A
Unc13c	1.81984	0.527707	0.202238	0.238048	#N/A	#N/A	#N/A	#N/A		#N/A	FALSE	FALSE	FALSE	#N/A	#N/A	#N/A	#N/A
Unc13d	18.8776	0.0108998	0.000953465	0.384666	#N/A	#N/A	#N/A	#N/A		#N/A	FALSE	FALSE	TRUE	#N/A	#N/A	#N/A	#N/A
Unc45a	1.30618	0.622095	0.275377	-0.0848726	#N/A	#N/A	#N/A	#N/A		#N/A	FALSE	FALSE	FALSE	#N/A	#N/A	#N/A	#N/A
Unc45b	0.00718423	0.984994	0.93385	0.0567654	#N/A	#N/A	#N/A	#N/A		#N/A	FALSE	FALSE	FALSE	#N/A	#N/A	#N/A	#N/A
Unc50	0.0696378	0.95307	0.796342	0.0255978	#N/A	#N/A	#N/A	#N/A		#N/A	FALSE	FALSE	FALSE	#N/A	#N/A	#N/A	#N/A
Unc5a	189.024	2.06082e-06	1.04792e-08	1.17988	#N/A	#N/A	#N/A	#N/A		#N/A	FALSE	FALSE	FALSE	#N/A	#N/A	#N/A	#N/A
Unc5b	4.11794	0.259714	0.0652121	-0.383661	#N/A	#N/A	#N/A	#N/A		#N/A	FALSE	FALSE	FALSE	#N/A	#N/A	#N/A	#N/A
Unc5c	0.954133	0.70073	0.347951	0.161248	#N/A	#N/A	#N/A	#N/A		#N/A	FALSE	FALSE	FALSE	#N/A	#N/A	#N/A	#N/A
Unc5cl	5.75169	0.163518	0.0336246	0.591046	#N/A	#N/A	#N/A	#N/A		#N/A	FALSE	FALSE	FALSE	#N/A	#N/A	#N/A	#N/A
Unc5d	0.0614716	0.956477	0.808377	-0.0494408	#N/A	#N/A	#N/A	#N/A		#N/A	FALSE	FALSE	FALSE	#N/A	#N/A	#N/A	#N/A
Unc79	6.09244	0.148822	0.0295862	0.342926	#N/A	#N/A	#N/A	#N/A		#N/A	FALSE	FALSE	FALSE	#N/A	#N/A	#N/A	#N/A
Unc80	9.86748	0.0594429	0.00851205	0.703284	#N/A	#N/A	#N/A	#N/A		#N/A	FALSE	FALSE	FALSE	#N/A	#N/A	#N/A	#N/A
Unc84a	1.93849	0.509204	0.189096	0.283366	#N/A	#N/A	#N/A	#N/A		#N/A	FALSE	FALSE	FALSE	#N/A	#N/A	#N/A	#N/A
Unc84b	15.337	0.019942	0.00204895	0.235132	#N/A	#N/A	#N/A	#N/A		#N/A	FALSE	FALSE	FALSE	#N/A	#N/A	#N/A	#N/A
Unc93a	11.8904	0.0384081	0.00482062	-0.847617	#N/A	#N/A	#N/A	#N/A		#N/A	FALSE	FALSE	FALSE	#N/A	#N/A	#N/A	#N/A
Unc93b1	30.6214	0.00225644	0.000129102	0.693866	#N/A	#N/A	#N/A	#N/A		#N/A	FALSE	FALSE	FALSE	#N/A	#N/A	#N/A	#N/A
Uncx	0.579599	0.791439	0.461169	-0.092394	#N/A	#N/A	#N/A	#N/A		#N/A	FALSE	FALSE	FALSE	#N/A	#N/A	#N/A	#N/A
Ung	3.22712	0.340865	0.0976263	0.401454	#N/A	#N/A	#N/A	#N/A		#N/A	FALSE	FALSE	FALSE	#N/A	#N/A	#N/A	#N/A
Unk	0.794021	0.735944	0.390404	0.0970877	#N/A	#N/A	#N/A	#N/A		#N/A	FALSE	FALSE	FALSE	#N/A	#N/A	#N/A	#N/A
Unkl	0.316904	0.867227	0.583839	0.155745	#N/A	#N/A	#N/A	#N/A		#N/A	FALSE	FALSE	FALSE	#N/A	#N/A	#N/A	#N/A
Uox	0.139342	0.925604	0.715447	0.17531	#N/A	#N/A	#N/A	#N/A		#N/A	FALSE	FALSE	FALSE	#N/A	#N/A	#N/A	#N/A
Upb1	0.523361	0.807319	0.483276	0.498871	#N/A	#N/A	#N/A	#N/A		#N/A	FALSE	FALSE	FALSE	#N/A	#N/A	#N/A	#N/A
Upf1	8.0375	0.0909189	0.0150342	0.178376	#N/A	#N/A	#N/A	#N/A		#N/A	FALSE	FALSE	TRUE	#N/A	#N/A	#N/A	#N/A
Upf2	0.26132	0.884273	0.618489	-0.131615	#N/A	#N/A	#N/A	#N/A		#N/A	FALSE	FALSE	FALSE	#N/A	#N/A	#N/A	#N/A
Upf3a	6.8542	0.122352	0.0224655	-0.156944	#N/A	#N/A	#N/A	#N/A		#N/A	FALSE	FALSE	FALSE	#N/A	#N/A	#N/A	#N/A
Upf3b	0.113091	0.935022	0.742459	-0.101894	#N/A	#N/A	#N/A	#N/A		#N/A	FALSE	FALSE	FALSE	#N/A	#N/A	#N/A	#N/A
Upk1a	137.639	7.71551e-06	6.21745e-08	-2.09188	#N/A	#N/A	#N/A	#N/A		#N/A	TRUE	FALSE	FALSE	#N/A	#N/A	#N/A	#N/A
Upk1b	330.543	1.95429e-07	4.23382e-10	1.18507	#N/A	#N/A	#N/A	#N/A		#N/A	FALSE	FALSE	FALSE	#N/A	#N/A	#N/A	#N/A
Upk2	5.66756e-05	0.998464	0.994117	0.00129595	#N/A	#N/A	#N/A	#N/A		#N/A	FALSE	FALSE	FALSE	#N/A	#N/A	#N/A	#N/A
Upk3a	0.119942	0.93252	0.735094	0.0989774	#N/A	#N/A	#N/A	#N/A		#N/A	FALSE	FALSE	FALSE	#N/A	#N/A	#N/A	#N/A
Upp1	0.000375084	0.996439	0.984867	0.00190289	#N/A	#N/A	#N/A	#N/A		#N/A	FALSE	FALSE	FALSE	#N/A	#N/A	#N/A	#N/A
Upp2	0.0543283	0.959149	0.819624	0.0687901	#N/A	#N/A	#N/A	#N/A		#N/A	FALSE	FALSE	FALSE	#N/A	#N/A	#N/A	#N/A
Uprt	2.2273	0.462911	0.161408	0.268349	#N/A	#N/A	#N/A	#N/A		#N/A	FALSE	FALSE	FALSE	#N/A	#N/A	#N/A	#N/A
Uqcc	2.41237	0.437228	0.146344	0.138247	#N/A	#N/A	#N/A	#N/A		#N/A	FALSE	FALSE	FALSE	#N/A	#N/A	#N/A	#N/A
Uqcr	7.70128	0.0985013	0.0168017	-0.229198	#N/A	#N/A	#N/A	#N/A		#N/A	FALSE	FALSE	FALSE	#N/A	#N/A	#N/A	#N/A
Uqcrb	0.286414	0.876801	0.602305	-0.106556	#N/A	#N/A	#N/A	#N/A		#N/A	FALSE	FALSE	FALSE	#N/A	#N/A	#N/A	#N/A
Uqcrc1	2.24185	0.460948	0.160154	0.201844	#N/A	#N/A	#N/A	#N/A		#N/A	FALSE	FALSE	FALSE	#N/A	#N/A	#N/A	#N/A
Uqcrc2	0.013454	0.979513	0.909578	-0.011209	#N/A	#N/A	#N/A	#N/A		#N/A	FALSE	FALSE	FALSE	#N/A	#N/A	#N/A	#N/A
Uqcrfs1	18.6653	0.0112483	0.000995513	-0.196341	#N/A	#N/A	#N/A	#N/A		#N/A	TRUE	FALSE	FALSE	#N/A	#N/A	#N/A	#N/A
Uqcrh	2.07283	0.487442	0.175517	-0.0686729	#N/A	#N/A	#N/A	#N/A		#N/A	FALSE	FALSE	FALSE	#N/A	#N/A	#N/A	#N/A
Uqcrq	6.98993	0.117849	0.0214211	-0.22887	#N/A	#N/A	#N/A	#N/A		#N/A	TRUE	FALSE	FALSE	#N/A	#N/A	#N/A	#N/A
Urb1	0.159212	0.917192	0.696892	0.0572278	#N/A	#N/A	#N/A	#N/A		#N/A	FALSE	FALSE	FALSE	#N/A	#N/A	#N/A	#N/A
Urb2	0.00349524	0.989207	0.953829	-0.0108025	#N/A	#N/A	#N/A	#N/A		#N/A	FALSE	FALSE	FALSE	#N/A	#N/A	#N/A	#N/A
Urgcp	0.0183396	0.976695	0.894522	0.0214097	#N/A	#N/A	#N/A	#N/A		#N/A	FALSE	FALSE	FALSE	#N/A	#N/A	#N/A	#N/A
Urm1	3.31484	0.332093	0.0936704	-0.198986	#N/A	#N/A	#N/A	#N/A		#N/A	FALSE	FALSE	FALSE	#N/A	#N/A	#N/A	#N/A
Uroc1	1.83105	0.525785	0.200947	0.291959	#N/A	#N/A	#N/A	#N/A		#N/A	FALSE	FALSE	FALSE	#N/A	#N/A	#N/A	#N/A
Urod	2.92713	0.374027	0.112805	0.145374	#N/A	#N/A	#N/A	#N/A		#N/A	FALSE	FALSE	FALSE	#N/A	#N/A	#N/A	#N/A
Uros	2.85112	0.381987	0.117104	0.202917	#N/A	#N/A	#N/A	#N/A		#N/A	FALSE	FALSE	FALSE	#N/A	#N/A	#N/A	#N/A
Use1	14.4831	0.0232447	0.00250386	-0.205539	#N/A	#N/A	#N/A	#N/A		#N/A	TRUE	FALSE	FALSE	#N/A	#N/A	#N/A	#N/A
Usf1	6.19275	0.144741	0.0285092	0.452297	#N/A	#N/A	#N/A	#N/A		#N/A	FALSE	FALSE	FALSE	#N/A	#N/A	#N/A	#N/A
Usf2	24.9856	0.00455177	0.000310058	0.561355	#N/A	#N/A	#N/A	#N/A		#N/A	FALSE	FALSE	TRUE	#N/A	#N/A	#N/A	#N/A
Ush1c	0.133782	0.927736	0.720909	-0.0820707	#N/A	#N/A	#N/A	#N/A		#N/A	FALSE	FALSE	FALSE	#N/A	#N/A	#N/A	#N/A
Ush1g	0.0390721	0.965682	0.846615	0.0465137	#N/A	#N/A	#N/A	#N/A		#N/A	FALSE	FALSE	FALSE	#N/A	#N/A	#N/A	#N/A
Ush2a	0.349822	0.856199	0.56519	-0.141484	#N/A	#N/A	#N/A	#N/A		#N/A	FALSE	FALSE	FALSE	#N/A	#N/A	#N/A	#N/A
Ushbp1	5.65429	0.167881	0.0348976	-0.261691	#N/A	#N/A	#N/A	#N/A		#N/A	FALSE	TRUE	FALSE	#N/A	#N/A	#N/A	#N/A
Usmg2	0.0413017	0.964515	0.842362	0.0533418	#N/A	#N/A	#N/A	#N/A		#N/A	FALSE	FALSE	FALSE	#N/A	#N/A	#N/A	#N/A
Usmg5	8.60864	0.079367	0.0125095	-0.187259	#N/A	#N/A	#N/A	#N/A		#N/A	TRUE	FALSE	FALSE	#N/A	#N/A	#N/A	#N/A
Uso1	1.46549	0.591018	0.249362	0.117352	#N/A	#N/A	#N/A	#N/A		#N/A	FALSE	FALSE	FALSE	#N/A	#N/A	#N/A	#N/A
Usp1	0.192538	0.90698	0.668609	-0.0371513	#N/A	#N/A	#N/A	#N/A		#N/A	FALSE	FALSE	FALSE	#N/A	#N/A	#N/A	#N/A
Usp10	7.01133	0.117316	0.0212617	0.214875	#N/A	#N/A	#N/A	#N/A		#N/A	FALSE	FALSE	FALSE	#N/A	#N/A	#N/A	#N/A
Usp11	1.26472	0.630858	0.282751	-0.107571	#N/A	#N/A	#N/A	#N/A		#N/A	FALSE	FALSE	FALSE	#N/A	#N/A	#N/A	#N/A
Usp12	133.578	8.54122e-06	7.3409e-08	-0.837754	#N/A	#N/A	#N/A	#N/A		#N/A	FALSE	TRUE	FALSE	#N/A	#N/A	#N/A	#N/A
Usp13	3.40652	0.322187	0.0897437	0.404482	#N/A	#N/A	#N/A	#N/A		#N/A	FALSE	FALSE	FALSE	#N/A	#N/A	#N/A	#N/A
Usp14	0.563614	0.796239	0.467274	-0.195023	#N/A	#N/A	#N/A	#N/A		#N/A	FALSE	FALSE	FALSE	#N/A	#N/A	#N/A	#N/A
Usp15	0.145584	0.922352	0.709462	0.0565444	#N/A	#N/A	#N/A	#N/A		#N/A	FALSE	FALSE	FALSE	#N/A	#N/A	#N/A	#N/A
Usp16	1.93803	0.509204	0.189145	-0.257079	#N/A	#N/A	#N/A	#N/A		#N/A	FALSE	FALSE	FALSE	#N/A	#N/A	#N/A	#N/A
Usp17l5	1.05845	0.676676	0.323861	0.107209	#N/A	#N/A	#N/A	#N/A		#N/A	FALSE	FALSE	FALSE	#N/A	#N/A	#N/A	#N/A
Usp18	73.2817	8.48793e-05	1.8674e-06	-1.30713	#N/A	#N/A	#N/A	#N/A		#N/A	FALSE	TRUE	FALSE	#N/A	#N/A	#N/A	#N/A
Usp19	1.3142	0.620369	0.273981	0.0974684	#N/A	#N/A	#N/A	#N/A		#N/A	FALSE	FALSE	FALSE	#N/A	#N/A	#N/A	#N/A
Usp2	48.4671	0.000423122	1.51324e-05	0.470069	#N/A	#N/A	#N/A	#N/A		#N/A	FALSE	FALSE	TRUE	#N/A	#N/A	#N/A	#N/A
Usp20	1.77971	0.533665	0.206951	0.125284	#N/A	#N/A	#N/A	#N/A		#N/A	FALSE	FALSE	FALSE	#N/A	#N/A	#N/A	#N/A
Usp21	31.6138	0.0020068	0.000112039	0.663196	#N/A	#N/A	#N/A	#N/A		#N/A	FALSE	FALSE	FALSE	#N/A	#N/A	#N/A	#N/A
Usp22	1.24533	0.635488	0.286294	0.284955	#N/A	#N/A	#N/A	#N/A		#N/A	FALSE	FALSE	FALSE	#N/A	#N/A	#N/A	#N/A
Usp24	13.0533	0.030583	0.00356043	0.810089	#N/A	#N/A	#N/A	#N/A		#N/A	FALSE	FALSE	FALSE	#N/A	#N/A	#N/A	#N/A
Usp25	0.224079	0.895682	0.644444	-0.089914	#N/A	#N/A	#N/A	#N/A		#N/A	FALSE	FALSE	FALSE	#N/A	#N/A	#N/A	#N/A
Usp26	0.00176309	0.992468	0.967198	0.00609469	#N/A	#N/A	#N/A	#N/A		#N/A	FALSE	FALSE	FALSE	#N/A	#N/A	#N/A	#N/A
Usp27x	0.252634	0.886757	0.624323	-0.0806846	#N/A	#N/A	#N/A	#N/A		#N/A	FALSE	FALSE	FALSE	#N/A	#N/A	#N/A	#N/A
Usp28	0.0649854	0.954895	0.8031	-0.0260929	#N/A	#N/A	#N/A	#N/A		#N/A	FALSE	FALSE	FALSE	#N/A	#N/A	#N/A	#N/A
Usp29	1.74674	0.539288	0.210931	0.15719	#N/A	#N/A	#N/A	#N/A		#N/A	FALSE	FALSE	FALSE	#N/A	#N/A	#N/A	#N/A
Usp3	2.30553	0.452417	0.154812	0.0921087	#N/A	#N/A	#N/A	#N/A		#N/A	FALSE	FALSE	FALSE	#N/A	#N/A	#N/A	#N/A
Usp30	89.151	4.08862e-05	6.63601e-07	-0.874715	#N/A	#N/A	#N/A	#N/A		#N/A	TRUE	FALSE	FALSE	#N/A	#N/A	#N/A	#N/A
Usp31	0.993286	0.692016	0.338614	-0.251836	#N/A	#N/A	#N/A	#N/A		#N/A	FALSE	FALSE	FALSE	#N/A	#N/A	#N/A	#N/A
Usp32	0.0323777	0.968017	0.860204	0.0274479	#N/A	#N/A	#N/A	#N/A		#N/A	FALSE	FALSE	FALSE	#N/A	#N/A	#N/A	#N/A
Usp33	0.78122	0.738939	0.394132	0.106312	#N/A	#N/A	#N/A	#N/A		#N/A	FALSE	FALSE	FALSE	#N/A	#N/A	#N/A	#N/A
Usp35	17.0947	0.0146242	0.00138415	0.481902	#N/A	#N/A	#N/A	#N/A		#N/A	FALSE	FALSE	FALSE	#N/A	#N/A	#N/A	#N/A
Usp36	1.0303	0.683303	0.330117	-0.12837	#N/A	#N/A	#N/A	#N/A		#N/A	FALSE	FALSE	FALSE	#N/A	#N/A	#N/A	#N/A
Usp37	1.43118	0.597522	0.254674	-0.150195	#N/A	#N/A	#N/A	#N/A		#N/A	FALSE	FALSE	FALSE	#N/A	#N/A	#N/A	#N/A
Usp38	0.239825	0.891265	0.633163	0.0506164	#N/A	#N/A	#N/A	#N/A		#N/A	FALSE	FALSE	FALSE	#N/A	#N/A	#N/A	#N/A
Usp39	0.224419	0.895606	0.644196	0.0423491	#N/A	#N/A	#N/A	#N/A		#N/A	FALSE	FALSE	FALSE	#N/A	#N/A	#N/A	#N/A
Usp4	39.7887	0.000878909	3.90182e-05	0.295568	#N/A	#N/A	#N/A	#N/A		#N/A	FALSE	FALSE	TRUE	#N/A	#N/A	#N/A	#N/A
Usp40	2.44384	0.433211	0.143963	0.179831	#N/A	#N/A	#N/A	#N/A		#N/A	FALSE	FALSE	FALSE	#N/A	#N/A	#N/A	#N/A
Usp42	11.9346	0.0381454	0.00476393	0.324887	#N/A	#N/A	#N/A	#N/A		#N/A	FALSE	FALSE	FALSE	#N/A	#N/A	#N/A	#N/A
Usp43	0.0994526	0.940297	0.757904	-0.118041	#N/A	#N/A	#N/A	#N/A		#N/A	FALSE	FALSE	FALSE	#N/A	#N/A	#N/A	#N/A
Usp45	0.0742012	0.950961	0.789946	-0.0548734	#N/A	#N/A	#N/A	#N/A		#N/A	FALSE	FALSE	FALSE	#N/A	#N/A	#N/A	#N/A
Usp46	4.56284	0.22792	0.0539668	0.259211	#N/A	#N/A	#N/A	#N/A		#N/A	FALSE	FALSE	FALSE	#N/A	#N/A	#N/A	#N/A
Usp47	0.00252829	0.990788	0.960725	0.00618445	#N/A	#N/A	#N/A	#N/A		#N/A	FALSE	FALSE	FALSE	#N/A	#N/A	#N/A	#N/A
Usp48	0.868459	0.719051	0.369753	0.161744	#N/A	#N/A	#N/A	#N/A		#N/A	FALSE	FALSE	FALSE	#N/A	#N/A	#N/A	#N/A
Usp49	0.0214619	0.974871	0.88596	0.0311386	#N/A	#N/A	#N/A	#N/A		#N/A	FALSE	FALSE	FALSE	#N/A	#N/A	#N/A	#N/A
Usp5	5.31366	0.184283	0.0398254	0.156	#N/A	#N/A	#N/A	#N/A		#N/A	FALSE	FALSE	FALSE	#N/A	#N/A	#N/A	#N/A
Usp51	0.929682	0.705569	0.353975	0.359932	#N/A	#N/A	#N/A	#N/A		#N/A	FALSE	FALSE	FALSE	#N/A	#N/A	#N/A	#N/A
Usp52	0.899165	0.712702	0.361711	0.0753217	#N/A	#N/A	#N/A	#N/A		#N/A	FALSE	FALSE	FALSE	#N/A	#N/A	#N/A	#N/A
Usp53	0.0220625	0.974588	0.884388	-0.0329658	#N/A	#N/A	#N/A	#N/A		#N/A	FALSE	FALSE	FALSE	#N/A	#N/A	#N/A	#N/A
Usp54	1.25014	0.634483	0.285411	0.13737	#N/A	#N/A	#N/A	#N/A		#N/A	FALSE	FALSE	FALSE	#N/A	#N/A	#N/A	#N/A
Usp6nl	4.2059	0.253251	0.0627798	0.448044	#N/A	#N/A	#N/A	#N/A		#N/A	FALSE	FALSE	FALSE	#N/A	#N/A	#N/A	#N/A
Usp7	1.54469	0.575733	0.237658	0.154102	#N/A	#N/A	#N/A	#N/A		#N/A	FALSE	FALSE	FALSE	#N/A	#N/A	#N/A	#N/A
Usp8	0.00580959	0.986803	0.9405	-0.0240601	#N/A	#N/A	#N/A	#N/A		#N/A	FALSE	FALSE	FALSE	#N/A	#N/A	#N/A	#N/A
Usp9x	0.171958	0.912885	0.685695	-0.0694311	#N/A	#N/A	#N/A	#N/A		#N/A	FALSE	FALSE	FALSE	#N/A	#N/A	#N/A	#N/A
Uspl1	25.2469	0.00439009	0.000296825	0.426447	#N/A	#N/A	#N/A	#N/A		#N/A	FALSE	FALSE	FALSE	#N/A	#N/A	#N/A	#N/A
Ust	5.61884	0.16957	0.0353751	0.628862	#N/A	#N/A	#N/A	#N/A		#N/A	FALSE	FALSE	TRUE	#N/A	#N/A	#N/A	#N/A
Utf1	0.64343	0.773141	0.438069	-0.0922543	#N/A	#N/A	#N/A	#N/A		#N/A	FALSE	FALSE	FALSE	#N/A	#N/A	#N/A	#N/A
Utp11l	2.0151	0.496178	0.181194	0.100774	#N/A	#N/A	#N/A	#N/A		#N/A	FALSE	FALSE	FALSE	#N/A	#N/A	#N/A	#N/A
Utp14a	0.635529	0.774913	0.440824	-0.16513	#N/A	#N/A	#N/A	#N/A		#N/A	FALSE	FALSE	FALSE	#N/A	#N/A	#N/A	#N/A
Utp14b	2.7028	0.400081	0.126096	0.316582	#N/A	#N/A	#N/A	#N/A		#N/A	FALSE	FALSE	FALSE	#N/A	#N/A	#N/A	#N/A
Utp15	0.145585	0.922352	0.709461	0.0592443	#N/A	#N/A	#N/A	#N/A		#N/A	FALSE	FALSE	FALSE	#N/A	#N/A	#N/A	#N/A
Utp20	0.18025	0.909947	0.678671	-0.0532286	#N/A	#N/A	#N/A	#N/A		#N/A	FALSE	FALSE	FALSE	#N/A	#N/A	#N/A	#N/A
Utp23	5.11039	0.195266	0.0431629	0.334271	#N/A	#N/A	#N/A	#N/A		#N/A	FALSE	FALSE	FALSE	#N/A	#N/A	#N/A	#N/A
Utp3	0.237603	0.891455	0.634726	-0.0402692	#N/A	#N/A	#N/A	#N/A		#N/A	FALSE	FALSE	FALSE	#N/A	#N/A	#N/A	#N/A
Utp6	1.93466	0.509534	0.189503	0.469761	#N/A	#N/A	#N/A	#N/A		#N/A	FALSE	FALSE	FALSE	#N/A	#N/A	#N/A	#N/A
Utrn	3.19033	0.344748	0.0993459	0.262955	#N/A	#N/A	#N/A	#N/A		#N/A	FALSE	FALSE	FALSE	#N/A	#N/A	#N/A	#N/A
Uts2	1.42841	0.598174	0.255109	-0.38662	#N/A	#N/A	#N/A	#N/A		#N/A	FALSE	FALSE	FALSE	#N/A	#N/A	#N/A	#N/A
Uts2d	0.0801793	0.947918	0.78188	-0.0588042	#N/A	#N/A	#N/A	#N/A		#N/A	FALSE	FALSE	FALSE	#N/A	#N/A	#N/A	#N/A
Uts2r	1.78345	0.533067	0.206505	0.162865	#N/A	#N/A	#N/A	#N/A		#N/A	FALSE	FALSE	FALSE	#N/A	#N/A	#N/A	#N/A
Uty	0.125794	0.9301	0.728988	-0.292267	#N/A	#N/A	#N/A	#N/A		#N/A	FALSE	FALSE	FALSE	#N/A	#N/A	#N/A	#N/A
Uvrag	0.682315	0.765696	0.424909	0.0404149	#N/A	#N/A	#N/A	#N/A		#N/A	FALSE	FALSE	FALSE	#N/A	#N/A	#N/A	#N/A
Uxs1	0.00239538	0.991091	0.96177	-0.00784612	#N/A	#N/A	#N/A	#N/A		#N/A	FALSE	FALSE	FALSE	#N/A	#N/A	#N/A	#N/A
Uxt	0.564736	0.796121	0.466842	-0.121559	#N/A	#N/A	#N/A	#N/A		#N/A	FALSE	FALSE	FALSE	#N/A	#N/A	#N/A	#N/A
V1ra2	0.0809566	0.94741	0.780856	0.0633069	#N/A	#N/A	#N/A	#N/A		#N/A	FALSE	FALSE	FALSE	#N/A	#N/A	#N/A	#N/A
V1ra3	109.641	1.91237e-05	2.17338e-07	-1.76348	#N/A	#N/A	#N/A	#N/A		#N/A	FALSE	FALSE	FALSE	#N/A	#N/A	#N/A	#N/A
V1ra6	0.504132	0.812664	0.491258	-0.0858535	#N/A	#N/A	#N/A	#N/A		#N/A	FALSE	FALSE	FALSE	#N/A	#N/A	#N/A	#N/A
V1ra7	0.00311668	0.989951	0.956398	0.0344105	#N/A	#N/A	#N/A	#N/A		#N/A	FALSE	FALSE	FALSE	#N/A	#N/A	#N/A	#N/A
V1ra8	0.368198	0.850757	0.555295	0.0989337	#N/A	#N/A	#N/A	#N/A		#N/A	FALSE	FALSE	FALSE	#N/A	#N/A	#N/A	#N/A
V1ra9	3.85182	0.281563	0.0732983	0.208446	#N/A	#N/A	#N/A	#N/A		#N/A	FALSE	FALSE	FALSE	#N/A	#N/A	#N/A	#N/A
V1rb10	0.917518	0.708447	0.357029	-0.155294	#N/A	#N/A	#N/A	#N/A		#N/A	FALSE	FALSE	FALSE	#N/A	#N/A	#N/A	#N/A
V1rb4	0.767759	0.742218	0.398112	-0.169288	#N/A	#N/A	#N/A	#N/A		#N/A	FALSE	FALSE	FALSE	#N/A	#N/A	#N/A	#N/A
V1rb7	0.00406133	0.988318	0.950236	-0.00931868	#N/A	#N/A	#N/A	#N/A		#N/A	FALSE	FALSE	FALSE	#N/A	#N/A	#N/A	#N/A
V1rc14	3.95338	0.273857	0.0700763	-0.185145	#N/A	#N/A	#N/A	#N/A		#N/A	FALSE	FALSE	FALSE	#N/A	#N/A	#N/A	#N/A
V1rc15	5.75033	0.163546	0.033642	-0.289521	#N/A	#N/A	#N/A	#N/A		#N/A	FALSE	FALSE	FALSE	#N/A	#N/A	#N/A	#N/A
V1rc16	2.85729	0.381582	0.116747	-0.428086	#N/A	#N/A	#N/A	#N/A		#N/A	FALSE	FALSE	FALSE	#N/A	#N/A	#N/A	#N/A
V1rc17	1.1664	0.653558	0.301372	0.449401	#N/A	#N/A	#N/A	#N/A		#N/A	FALSE	FALSE	FALSE	#N/A	#N/A	#N/A	#N/A
V1rc18	0.896699	0.713123	0.362348	-0.238222	#N/A	#N/A	#N/A	#N/A		#N/A	FALSE	FALSE	FALSE	#N/A	#N/A	#N/A	#N/A
V1rc20	0.963341	0.698397	0.345721	-0.199707	#N/A	#N/A	#N/A	#N/A		#N/A	FALSE	FALSE	FALSE	#N/A	#N/A	#N/A	#N/A
V1rc22	0.545104	0.801403	0.474518	0.143068	#N/A	#N/A	#N/A	#N/A		#N/A	FALSE	FALSE	FALSE	#N/A	#N/A	#N/A	#N/A
V1rc23	0.285908	0.876837	0.602622	-0.0926797	#N/A	#N/A	#N/A	#N/A		#N/A	FALSE	FALSE	FALSE	#N/A	#N/A	#N/A	#N/A
V1rc25	0.00268685	0.990523	0.959513	-0.0122154	#N/A	#N/A	#N/A	#N/A		#N/A	FALSE	FALSE	FALSE	#N/A	#N/A	#N/A	#N/A
V1rc26	0.010645	0.98105	0.919529	0.0283206	#N/A	#N/A	#N/A	#N/A		#N/A	FALSE	FALSE	FALSE	#N/A	#N/A	#N/A	#N/A
V1rc3	0.3655	0.851572	0.556726	0.128863	#N/A	#N/A	#N/A	#N/A		#N/A	FALSE	FALSE	FALSE	#N/A	#N/A	#N/A	#N/A
V1rc32	0.351044	0.856107	0.564521	0.112736	#N/A	#N/A	#N/A	#N/A		#N/A	FALSE	FALSE	FALSE	#N/A	#N/A	#N/A	#N/A
V1rc33	0.140839	0.924604	0.713998	-0.072419	#N/A	#N/A	#N/A	#N/A		#N/A	FALSE	FALSE	FALSE	#N/A	#N/A	#N/A	#N/A
V1rc8	0.00662247	0.985629	0.936482	0.0377279	#N/A	#N/A	#N/A	#N/A		#N/A	FALSE	FALSE	FALSE	#N/A	#N/A	#N/A	#N/A
V1rd1	5.57998	0.171509	0.0359075	-0.202283	#N/A	#N/A	#N/A	#N/A		#N/A	FALSE	FALSE	FALSE	#N/A	#N/A	#N/A	#N/A
V1rd10	0.0119862	0.980143	0.91463	0.0181867	#N/A	#N/A	#N/A	#N/A		#N/A	FALSE	FALSE	FALSE	#N/A	#N/A	#N/A	#N/A
V1rd12	0.0415651	0.964487	0.841868	-0.0253394	#N/A	#N/A	#N/A	#N/A		#N/A	FALSE	FALSE	FALSE	#N/A	#N/A	#N/A	#N/A
V1rd13	0.54023	0.802658	0.476457	-0.262587	#N/A	#N/A	#N/A	#N/A		#N/A	FALSE	FALSE	FALSE	#N/A	#N/A	#N/A	#N/A
V1rd14	0.690036	0.763334	0.422372	0.198749	#N/A	#N/A	#N/A	#N/A		#N/A	FALSE	FALSE	FALSE	#N/A	#N/A	#N/A	#N/A
V1rd15	0.232678	0.893065	0.638224	-0.0835486	#N/A	#N/A	#N/A	#N/A		#N/A	FALSE	FALSE	FALSE	#N/A	#N/A	#N/A	#N/A
V1rd16	0.0643936	0.955157	0.803977	0.0919225	#N/A	#N/A	#N/A	#N/A		#N/A	FALSE	FALSE	FALSE	#N/A	#N/A	#N/A	#N/A
V1rd17	0.151736	0.920632	0.703707	-0.0749592	#N/A	#N/A	#N/A	#N/A		#N/A	FALSE	FALSE	FALSE	#N/A	#N/A	#N/A	#N/A
V1rd18	0.00157413	0.993003	0.969004	-0.00721613	#N/A	#N/A	#N/A	#N/A		#N/A	FALSE	FALSE	FALSE	#N/A	#N/A	#N/A	#N/A
V1rd2	0.31125	0.869529	0.587172	-0.159028	#N/A	#N/A	#N/A	#N/A		#N/A	FALSE	FALSE	FALSE	#N/A	#N/A	#N/A	#N/A
V1rd20	0.778639	0.739389	0.394891	-0.23888	#N/A	#N/A	#N/A	#N/A		#N/A	FALSE	FALSE	FALSE	#N/A	#N/A	#N/A	#N/A
V1rd22	4.54936	0.228694	0.0542716	-0.375387	#N/A	#N/A	#N/A	#N/A		#N/A	FALSE	FALSE	FALSE	#N/A	#N/A	#N/A	#N/A
V1rd3	0.0809722	0.94741	0.780835	-0.0449106	#N/A	#N/A	#N/A	#N/A		#N/A	FALSE	FALSE	FALSE	#N/A	#N/A	#N/A	#N/A
V1rd4	0.676911	0.766725	0.4267	-0.152801	#N/A	#N/A	#N/A	#N/A		#N/A	FALSE	FALSE	FALSE	#N/A	#N/A	#N/A	#N/A
V1rd6	1.54119	0.576516	0.238161	-0.371875	#N/A	#N/A	#N/A	#N/A		#N/A	FALSE	FALSE	FALSE	#N/A	#N/A	#N/A	#N/A
V1rd9	0.365114	0.851605	0.556932	0.12368	#N/A	#N/A	#N/A	#N/A		#N/A	FALSE	FALSE	FALSE	#N/A	#N/A	#N/A	#N/A
V1re1	1.00361	0.689846	0.336213	0.304203	#N/A	#N/A	#N/A	#N/A		#N/A	FALSE	FALSE	FALSE	#N/A	#N/A	#N/A	#N/A
V1re11	0.110035	0.935954	0.745826	0.118296	#N/A	#N/A	#N/A	#N/A		#N/A	FALSE	FALSE	FALSE	#N/A	#N/A	#N/A	#N/A
V1re2	0.173199	0.912465	0.684631	0.0641534	#N/A	#N/A	#N/A	#N/A		#N/A	FALSE	FALSE	FALSE	#N/A	#N/A	#N/A	#N/A
V1re3	0.0787608	0.948695	0.783764	-0.0629672	#N/A	#N/A	#N/A	#N/A		#N/A	FALSE	FALSE	FALSE	#N/A	#N/A	#N/A	#N/A
V1re6	0.00585511	0.986773	0.940267	0.0220759	#N/A	#N/A	#N/A	#N/A		#N/A	FALSE	FALSE	FALSE	#N/A	#N/A	#N/A	#N/A
V1re7	0.501776	0.8131	0.492252	-0.149561	#N/A	#N/A	#N/A	#N/A		#N/A	FALSE	FALSE	FALSE	#N/A	#N/A	#N/A	#N/A
V1re8	0.926832	0.705976	0.354687	-0.160502	#N/A	#N/A	#N/A	#N/A		#N/A	FALSE	FALSE	FALSE	#N/A	#N/A	#N/A	#N/A
V1rf1	1.15199	0.656591	0.304242	-0.215751	#N/A	#N/A	#N/A	#N/A		#N/A	FALSE	FALSE	FALSE	#N/A	#N/A	#N/A	#N/A
V1rf3	0.769942	0.741859	0.397463	0.154296	#N/A	#N/A	#N/A	#N/A		#N/A	FALSE	FALSE	FALSE	#N/A	#N/A	#N/A	#N/A
V1rf4	14.9427	0.0214868	0.00224582	0.506537	#N/A	#N/A	#N/A	#N/A		#N/A	FALSE	FALSE	FALSE	#N/A	#N/A	#N/A	#N/A
V1rg1	0.31505	0.867882	0.584928	-0.101876	#N/A	#N/A	#N/A	#N/A		#N/A	FALSE	FALSE	FALSE	#N/A	#N/A	#N/A	#N/A
V1rg11	0.558974	0.797998	0.469072	-0.131426	#N/A	#N/A	#N/A	#N/A		#N/A	FALSE	FALSE	FALSE	#N/A	#N/A	#N/A	#N/A
V1rg12	0.0167319	0.976916	0.899222	-0.0190274	#N/A	#N/A	#N/A	#N/A		#N/A	FALSE	FALSE	FALSE	#N/A	#N/A	#N/A	#N/A
V1rg2	0.0019991	0.992063	0.965073	-0.00916078	#N/A	#N/A	#N/A	#N/A		#N/A	FALSE	FALSE	FALSE	#N/A	#N/A	#N/A	#N/A
V1rg3	0.168823	0.913675	0.688402	0.042911	#N/A	#N/A	#N/A	#N/A		#N/A	FALSE	FALSE	FALSE	#N/A	#N/A	#N/A	#N/A
V1rg4	0.205045	0.903118	0.658757	-0.0646744	#N/A	#N/A	#N/A	#N/A		#N/A	FALSE	FALSE	FALSE	#N/A	#N/A	#N/A	#N/A
V1rg6	0.644191	0.77314	0.437805	0.142813	#N/A	#N/A	#N/A	#N/A		#N/A	FALSE	FALSE	FALSE	#N/A	#N/A	#N/A	#N/A
V1rg7	0.147954	0.921406	0.707228	-0.0936285	#N/A	#N/A	#N/A	#N/A		#N/A	FALSE	FALSE	FALSE	#N/A	#N/A	#N/A	#N/A
V1rg9	13.4243	0.0284542	0.00324287	-0.386845	#N/A	#N/A	#N/A	#N/A		#N/A	FALSE	FALSE	FALSE	#N/A	#N/A	#N/A	#N/A
V1rh1	0.0891607	0.943533	0.770354	0.0538101	#N/A	#N/A	#N/A	#N/A		#N/A	FALSE	FALSE	FALSE	#N/A	#N/A	#N/A	#N/A
V1rh11	0.47479	0.820316	0.503897	-0.11075	#N/A	#N/A	#N/A	#N/A		#N/A	FALSE	FALSE	FALSE	#N/A	#N/A	#N/A	#N/A
V1rh13	0.00535198	0.987156	0.942886	0.012129	#N/A	#N/A	#N/A	#N/A		#N/A	FALSE	FALSE	FALSE	#N/A	#N/A	#N/A	#N/A
V1rh14	0.0401359	0.965277	0.84457	0.0496358	#N/A	#N/A	#N/A	#N/A		#N/A	FALSE	FALSE	FALSE	#N/A	#N/A	#N/A	#N/A
V1rh16	0.568799	0.794667	0.465279	-0.160504	#N/A	#N/A	#N/A	#N/A		#N/A	FALSE	FALSE	FALSE	#N/A	#N/A	#N/A	#N/A
V1rh17	0.0103986	0.981463	0.920462	-0.0111659	#N/A	#N/A	#N/A	#N/A		#N/A	FALSE	FALSE	FALSE	#N/A	#N/A	#N/A	#N/A
V1rh18	1.09338	0.668887	0.31633	-0.358357	#N/A	#N/A	#N/A	#N/A		#N/A	FALSE	FALSE	FALSE	#N/A	#N/A	#N/A	#N/A
V1rh21	1.20609	0.644109	0.293655	-0.253358	#N/A	#N/A	#N/A	#N/A		#N/A	FALSE	FALSE	FALSE	#N/A	#N/A	#N/A	#N/A
V1rh4	0.175175	0.911484	0.682946	0.0553945	#N/A	#N/A	#N/A	#N/A		#N/A	FALSE	FALSE	FALSE	#N/A	#N/A	#N/A	#N/A
V1rh5	0.300498	0.873309	0.593622	-0.0733292	#N/A	#N/A	#N/A	#N/A		#N/A	FALSE	FALSE	FALSE	#N/A	#N/A	#N/A	#N/A
V1rh7	1.28201	0.627355	0.279644	-0.15554	#N/A	#N/A	#N/A	#N/A		#N/A	FALSE	FALSE	FALSE	#N/A	#N/A	#N/A	#N/A
V1rh8	1.0351	0.682253	0.329039	-0.152467	#N/A	#N/A	#N/A	#N/A		#N/A	FALSE	FALSE	FALSE	#N/A	#N/A	#N/A	#N/A
V1rh9	0.0103826	0.981463	0.920523	0.022317	#N/A	#N/A	#N/A	#N/A		#N/A	FALSE	FALSE	FALSE	#N/A	#N/A	#N/A	#N/A
V1ri1	1.09976	0.667765	0.314981	0.155978	#N/A	#N/A	#N/A	#N/A		#N/A	FALSE	FALSE	FALSE	#N/A	#N/A	#N/A	#N/A
V1ri10	0.0698404	0.95307	0.796053	0.0321825	#N/A	#N/A	#N/A	#N/A		#N/A	FALSE	FALSE	FALSE	#N/A	#N/A	#N/A	#N/A
V1ri4	0.235512	0.891714	0.636206	-0.173406	#N/A	#N/A	#N/A	#N/A		#N/A	FALSE	FALSE	FALSE	#N/A	#N/A	#N/A	#N/A
V1ri5	0.699348	0.761134	0.419344	-0.171111	#N/A	#N/A	#N/A	#N/A		#N/A	FALSE	FALSE	FALSE	#N/A	#N/A	#N/A	#N/A
V1ri6	0.0414654	0.964487	0.842055	-0.0402061	#N/A	#N/A	#N/A	#N/A		#N/A	FALSE	FALSE	FALSE	#N/A	#N/A	#N/A	#N/A
V1ri7	0.144371	0.922754	0.710613	0.0720855	#N/A	#N/A	#N/A	#N/A		#N/A	FALSE	FALSE	FALSE	#N/A	#N/A	#N/A	#N/A
V1ri8	0.22655	0.895016	0.642642	0.0649885	#N/A	#N/A	#N/A	#N/A		#N/A	FALSE	FALSE	FALSE	#N/A	#N/A	#N/A	#N/A
V1ri9	0.0383508	0.965951	0.848017	-0.0520915	#N/A	#N/A	#N/A	#N/A		#N/A	FALSE	FALSE	FALSE	#N/A	#N/A	#N/A	#N/A
V1rj2	2.20893	0.465782	0.163008	-0.175545	#N/A	#N/A	#N/A	#N/A		#N/A	FALSE	FALSE	FALSE	#N/A	#N/A	#N/A	#N/A
V1rj3	0.0571118	0.958312	0.815153	0.0640324	#N/A	#N/A	#N/A	#N/A		#N/A	FALSE	FALSE	FALSE	#N/A	#N/A	#N/A	#N/A
V1rk1	0.189587	0.907349	0.67099	0.101451	#N/A	#N/A	#N/A	#N/A		#N/A	FALSE	FALSE	FALSE	#N/A	#N/A	#N/A	#N/A
V1rl1	0.20684	0.902435	0.657373	0.122987	#N/A	#N/A	#N/A	#N/A		#N/A	FALSE	FALSE	FALSE	#N/A	#N/A	#N/A	#N/A
Vac14	0.00131787	0.993539	0.971638	0.00254388	#N/A	#N/A	#N/A	#N/A		#N/A	FALSE	FALSE	FALSE	#N/A	#N/A	#N/A	#N/A
Vamp1	1.14254	0.658699	0.306147	0.110787	#N/A	#N/A	#N/A	#N/A		#N/A	FALSE	FALSE	FALSE	#N/A	#N/A	#N/A	#N/A
Vamp2	0.659749	0.770299	0.432467	-0.0912546	#N/A	#N/A	#N/A	#N/A		#N/A	FALSE	FALSE	FALSE	#N/A	#N/A	#N/A	#N/A
Vamp3	15.9131	0.0179666	0.00179653	0.271766	#N/A	#N/A	#N/A	#N/A		#N/A	FALSE	FALSE	FALSE	#N/A	#N/A	#N/A	#N/A
Vamp4	0.194607	0.906239	0.666953	0.0405339	#N/A	#N/A	#N/A	#N/A		#N/A	FALSE	FALSE	FALSE	#N/A	#N/A	#N/A	#N/A
Vamp5	4.56442	0.227839	0.0539314	0.339363	#N/A	#N/A	#N/A	#N/A		#N/A	FALSE	FALSE	TRUE	#N/A	#N/A	#N/A	#N/A
Vamp7	0.0120776	0.980143	0.914307	-0.0165381	#N/A	#N/A	#N/A	#N/A		#N/A	FALSE	FALSE	FALSE	#N/A	#N/A	#N/A	#N/A
Vamp8	2.29013	0.454667	0.156082	0.0997787	#N/A	#N/A	#N/A	#N/A		#N/A	FALSE	FALSE	FALSE	#N/A	#N/A	#N/A	#N/A
Vangl1	11.9278	0.0381872	0.00477255	0.953309	#N/A	#N/A	#N/A	#N/A		#N/A	FALSE	FALSE	TRUE	#N/A	#N/A	#N/A	#N/A
Vangl2	6.3427	0.138956	0.0269848	-0.47633	#N/A	#N/A	#N/A	#N/A		#N/A	FALSE	FALSE	FALSE	#N/A	#N/A	#N/A	#N/A
Vapa	34.0404	0.00156262	8.03036e-05	0.2932	#N/A	#N/A	#N/A	#N/A		#N/A	FALSE	FALSE	FALSE	#N/A	#N/A	#N/A	#N/A
Vapb	0.341266	0.858551	0.569919	-0.0826176	#N/A	#N/A	#N/A	#N/A		#N/A	FALSE	FALSE	FALSE	#N/A	#N/A	#N/A	#N/A
Vars	0.808012	0.733028	0.386391	-0.0934034	#N/A	#N/A	#N/A	#N/A		#N/A	FALSE	FALSE	FALSE	#N/A	#N/A	#N/A	#N/A
Vars2	5.0539	0.198452	0.0441491	0.202959	#N/A	#N/A	#N/A	#N/A		#N/A	FALSE	FALSE	FALSE	#N/A	#N/A	#N/A	#N/A
Vash1	5.06572	0.197767	0.0439405	0.265161	#N/A	#N/A	#N/A	#N/A		#N/A	FALSE	FALSE	FALSE	#N/A	#N/A	#N/A	#N/A
Vasn	8.37986	0.0836546	0.0134557	-0.81429	#N/A	#N/A	#N/A	#N/A		#N/A	TRUE	FALSE	FALSE	#N/A	#N/A	#N/A	#N/A
Vasp	0.311747	0.869309	0.586877	-0.0585963	#N/A	#N/A	#N/A	#N/A		#N/A	FALSE	TRUE	FALSE	#N/A	#N/A	#N/A	#N/A
Tjp1	31.6884	0.00198959	0.000110867	0.778729	-0.778729	0.0260272	0.000110867	0.000727288	TJP1	0.355703	FALSE	FALSE	FALSE	#N/A	#N/A	#N/A	#N/A
Vat1l	9.38185	0.0664878	0.00984437	0.679261	#N/A	#N/A	#N/A	#N/A		#N/A	FALSE	FALSE	FALSE	#N/A	#N/A	#N/A	#N/A
Vav1	200.587	1.64565e-06	7.48101e-09	0.539641	#N/A	#N/A	#N/A	#N/A		#N/A	FALSE	FALSE	TRUE	#N/A	#N/A	#N/A	#N/A
Vav2	32.2811	0.00185505	0.000102043	0.398851	#N/A	#N/A	#N/A	#N/A		#N/A	FALSE	FALSE	TRUE	#N/A	#N/A	#N/A	#N/A
Vav3	1.7507	0.538399	0.210447	0.349952	#N/A	#N/A	#N/A	#N/A		#N/A	FALSE	FALSE	FALSE	#N/A	#N/A	#N/A	#N/A
Vax1	3.56915	0.306598	0.0832619	0.219841	#N/A	#N/A	#N/A	#N/A		#N/A	FALSE	FALSE	FALSE	#N/A	#N/A	#N/A	#N/A
Vax2	1.19823	0.646104	0.29516	0.266932	#N/A	#N/A	#N/A	#N/A		#N/A	FALSE	FALSE	FALSE	#N/A	#N/A	#N/A	#N/A
Vax2os1	0.134738	0.927183	0.719961	-0.0770559	#N/A	#N/A	#N/A	#N/A		#N/A	FALSE	FALSE	FALSE	#N/A	#N/A	#N/A	#N/A
Vax2os2	0.360794	0.853323	0.55924	-0.21867	#N/A	#N/A	#N/A	#N/A		#N/A	FALSE	FALSE	FALSE	#N/A	#N/A	#N/A	#N/A
Vbp1	0.384952	0.845403	0.546568	0.043866	#N/A	#N/A	#N/A	#N/A		#N/A	FALSE	FALSE	FALSE	#N/A	#N/A	#N/A	#N/A
Vcam1	0.589671	0.788995	0.457391	0.176306	#N/A	#N/A	#N/A	#N/A		#N/A	FALSE	FALSE	FALSE	#N/A	#N/A	#N/A	#N/A
Vcan	0.993421	0.692016	0.338582	0.280194	#N/A	#N/A	#N/A	#N/A		#N/A	FALSE	FALSE	FALSE	#N/A	#N/A	#N/A	#N/A
Vcl	21.2776	0.00760363	0.000597607	-0.797284	#N/A	#N/A	#N/A	#N/A		#N/A	TRUE	FALSE	FALSE	#N/A	#N/A	#N/A	#N/A
Ldhb	78.679	6.42488e-05	1.28694e-06	0.826238	-0.826238	0.0144771	1.28694e-06	1.50756e-05	LDHB	0.431008	FALSE	FALSE	TRUE	#N/A	#N/A	#N/A	#N/A
Vcpip1	4.43346	0.236451	0.0569776	0.298952	#N/A	#N/A	#N/A	#N/A		#N/A	FALSE	FALSE	FALSE	#N/A	#N/A	#N/A	#N/A
Vdac1	0.86726	0.719523	0.370072	-0.0395743	#N/A	#N/A	#N/A	#N/A		#N/A	FALSE	FALSE	FALSE	#N/A	#N/A	#N/A	#N/A
Vdac2	0.831895	0.727602	0.379684	0.0446272	#N/A	#N/A	#N/A	#N/A		#N/A	FALSE	FALSE	FALSE	#N/A	#N/A	#N/A	#N/A
Vdac3	2.48155	0.428062	0.141172	0.167927	#N/A	#N/A	#N/A	#N/A		#N/A	FALSE	FALSE	FALSE	#N/A	#N/A	#N/A	#N/A
Vegfa	61.538	0.000164969	4.59339e-06	-2.86804	#N/A	#N/A	#N/A	#N/A		#N/A	FALSE	TRUE	FALSE	#N/A	#N/A	#N/A	#N/A
Vegfb	7.53747	0.102571	0.0177514	-0.22791	#N/A	#N/A	#N/A	#N/A		#N/A	TRUE	FALSE	FALSE	#N/A	#N/A	#N/A	#N/A
Vegfc	0.543656	0.801699	0.475092	-0.120888	#N/A	#N/A	#N/A	#N/A		#N/A	FALSE	FALSE	FALSE	#N/A	#N/A	#N/A	#N/A
Veph1	4.07397	0.263497	0.0664707	-0.393459	#N/A	#N/A	#N/A	#N/A		#N/A	FALSE	FALSE	FALSE	#N/A	#N/A	#N/A	#N/A
Vezf1	1.27522	0.628455	0.280859	0.102627	#N/A	#N/A	#N/A	#N/A		#N/A	FALSE	FALSE	FALSE	#N/A	#N/A	#N/A	#N/A
Vezt	0.0223206	0.974305	0.883719	0.0153926	#N/A	#N/A	#N/A	#N/A		#N/A	FALSE	FALSE	FALSE	#N/A	#N/A	#N/A	#N/A
Vgf	0.017985	0.976695	0.89554	0.0342684	#N/A	#N/A	#N/A	#N/A		#N/A	FALSE	FALSE	FALSE	#N/A	#N/A	#N/A	#N/A
Vgll1	0.334163	0.860864	0.573906	-0.119166	#N/A	#N/A	#N/A	#N/A		#N/A	FALSE	FALSE	FALSE	#N/A	#N/A	#N/A	#N/A
Vgll3	1.24663	0.635258	0.286054	-0.258206	#N/A	#N/A	#N/A	#N/A		#N/A	FALSE	FALSE	FALSE	#N/A	#N/A	#N/A	#N/A
Vgll4	1.1568	0.655593	0.303279	0.218154	#N/A	#N/A	#N/A	#N/A		#N/A	FALSE	FALSE	FALSE	#N/A	#N/A	#N/A	#N/A
Vhl	0.131964	0.928522	0.722723	-0.0458935	#N/A	#N/A	#N/A	#N/A		#N/A	FALSE	FALSE	FALSE	#N/A	#N/A	#N/A	#N/A
Vil1	42.3304	0.000699122	2.91001e-05	-0.822139	#N/A	#N/A	#N/A	#N/A		#N/A	TRUE	FALSE	FALSE	#N/A	#N/A	#N/A	#N/A
Vill	1.41507	0.600597	0.257222	0.322516	#N/A	#N/A	#N/A	#N/A		#N/A	FALSE	FALSE	FALSE	#N/A	#N/A	#N/A	#N/A
Vim	5.94386	0.155043	0.0312718	-0.852142	#N/A	#N/A	#N/A	#N/A		#N/A	TRUE	FALSE	FALSE	#N/A	#N/A	#N/A	#N/A
Vipr1	245.138	6.97577e-07	2.37836e-09	1.00126	#N/A	#N/A	#N/A	#N/A		#N/A	FALSE	FALSE	FALSE	#N/A	#N/A	#N/A	#N/A
Vipr2	0.0485435	0.961311	0.829321	0.062855	#N/A	#N/A	#N/A	#N/A		#N/A	FALSE	FALSE	FALSE	#N/A	#N/A	#N/A	#N/A
Vit	0.0119226	0.980143	0.914856	-0.0204172	#N/A	#N/A	#N/A	#N/A		#N/A	FALSE	FALSE	FALSE	#N/A	#N/A	#N/A	#N/A
Vkorc1	40.0223	0.000861216	3.79575e-05	-0.59744	#N/A	#N/A	#N/A	#N/A		#N/A	TRUE	FALSE	FALSE	#N/A	#N/A	#N/A	#N/A
Vkorc1l1	2.23251	0.462315	0.160957	0.187621	#N/A	#N/A	#N/A	#N/A		#N/A	FALSE	FALSE	FALSE	#N/A	#N/A	#N/A	#N/A
Vldlr	0.847945	0.723842	0.375276	-0.226377	#N/A	#N/A	#N/A	#N/A		#N/A	FALSE	FALSE	FALSE	#N/A	#N/A	#N/A	#N/A
Vmac	19.411	0.0100966	0.000856651	-0.316686	#N/A	#N/A	#N/A	#N/A		#N/A	FALSE	FALSE	FALSE	#N/A	#N/A	#N/A	#N/A
Vmn1r182	5.05271	0.198515	0.04417	-0.352555	#N/A	#N/A	#N/A	#N/A		#N/A	FALSE	FALSE	FALSE	#N/A	#N/A	#N/A	#N/A
Vmn1r79	0.863367	0.720054	0.371112	-0.135135	#N/A	#N/A	#N/A	#N/A		#N/A	FALSE	FALSE	FALSE	#N/A	#N/A	#N/A	#N/A
Vmn1r93	0.728078	0.75289	0.410216	-0.13596	#N/A	#N/A	#N/A	#N/A		#N/A	FALSE	FALSE	FALSE	#N/A	#N/A	#N/A	#N/A
Vmn2r-ps122	0.00648153	0.985911	0.93716	0.0222197	#N/A	#N/A	#N/A	#N/A		#N/A	FALSE	FALSE	FALSE	#N/A	#N/A	#N/A	#N/A
Vmn2r-ps125	0.224629	0.895576	0.644042	-0.108558	#N/A	#N/A	#N/A	#N/A		#N/A	FALSE	FALSE	FALSE	#N/A	#N/A	#N/A	#N/A
Vmn2r-ps134	40.8394	0.000800903	3.45028e-05	-1.13655	#N/A	#N/A	#N/A	#N/A		#N/A	FALSE	FALSE	FALSE	#N/A	#N/A	#N/A	#N/A
Vmn2r-ps14	0.0835049	0.946158	0.777534	-0.0811602	#N/A	#N/A	#N/A	#N/A		#N/A	FALSE	FALSE	FALSE	#N/A	#N/A	#N/A	#N/A
Vmn2r-ps33	1.10418	0.666444	0.314052	-0.197182	#N/A	#N/A	#N/A	#N/A		#N/A	FALSE	FALSE	FALSE	#N/A	#N/A	#N/A	#N/A
Vmn2r-ps43	0.187208	0.908087	0.672925	0.125819	#N/A	#N/A	#N/A	#N/A		#N/A	FALSE	FALSE	FALSE	#N/A	#N/A	#N/A	#N/A
Vmn2r-ps57	0.0212252	0.975102	0.886586	-0.0462954	#N/A	#N/A	#N/A	#N/A		#N/A	FALSE	FALSE	FALSE	#N/A	#N/A	#N/A	#N/A
Vmn2r10	0.0124245	0.980143	0.91309	0.031116	#N/A	#N/A	#N/A	#N/A		#N/A	FALSE	FALSE	FALSE	#N/A	#N/A	#N/A	#N/A
Vmn2r104	0.711484	0.757042	0.415449	0.173106	#N/A	#N/A	#N/A	#N/A		#N/A	FALSE	FALSE	FALSE	#N/A	#N/A	#N/A	#N/A
Vmn2r105	2.14473	0.476422	0.168762	-0.1891	#N/A	#N/A	#N/A	#N/A		#N/A	FALSE	FALSE	FALSE	#N/A	#N/A	#N/A	#N/A
Vmn2r107	1.39046	0.604707	0.261179	0.179827	#N/A	#N/A	#N/A	#N/A		#N/A	FALSE	FALSE	FALSE	#N/A	#N/A	#N/A	#N/A
Vmn2r11	0.00195309	0.992212	0.965477	-0.00671124	#N/A	#N/A	#N/A	#N/A		#N/A	FALSE	FALSE	FALSE	#N/A	#N/A	#N/A	#N/A
Vmn2r111	2.39897	0.438891	0.147374	-1.04876	#N/A	#N/A	#N/A	#N/A		#N/A	FALSE	FALSE	FALSE	#N/A	#N/A	#N/A	#N/A
Vmn2r112	0.103811	0.938606	0.752848	-0.0821998	#N/A	#N/A	#N/A	#N/A		#N/A	FALSE	FALSE	FALSE	#N/A	#N/A	#N/A	#N/A
Vmn2r113	0.0549938	0.959062	0.818545	0.0630993	#N/A	#N/A	#N/A	#N/A		#N/A	FALSE	FALSE	FALSE	#N/A	#N/A	#N/A	#N/A
Vmn2r114	0.647249	0.772601	0.436747	0.143464	#N/A	#N/A	#N/A	#N/A		#N/A	FALSE	FALSE	FALSE	#N/A	#N/A	#N/A	#N/A
Vmn2r115	0.678448	0.7662	0.42619	-0.22982	#N/A	#N/A	#N/A	#N/A		#N/A	FALSE	FALSE	FALSE	#N/A	#N/A	#N/A	#N/A
Vmn2r12	0.915276	0.709023	0.357596	0.255234	#N/A	#N/A	#N/A	#N/A		#N/A	FALSE	FALSE	FALSE	#N/A	#N/A	#N/A	#N/A
Vmn2r121	4.93473	0.205292	0.0463196	-0.37614	#N/A	#N/A	#N/A	#N/A		#N/A	FALSE	FALSE	FALSE	#N/A	#N/A	#N/A	#N/A
Vmn2r13	1.06355	0.67528	0.322745	0.111249	#N/A	#N/A	#N/A	#N/A		#N/A	FALSE	FALSE	FALSE	#N/A	#N/A	#N/A	#N/A
Vmn2r16	8.12238	0.0890355	0.0146234	0.64835	#N/A	#N/A	#N/A	#N/A		#N/A	FALSE	FALSE	FALSE	#N/A	#N/A	#N/A	#N/A
Vmn2r18	0.270372	0.881575	0.61254	-0.102519	#N/A	#N/A	#N/A	#N/A		#N/A	FALSE	FALSE	FALSE	#N/A	#N/A	#N/A	#N/A
Vmn2r19	0.0111063	0.980551	0.91781	0.0179937	#N/A	#N/A	#N/A	#N/A		#N/A	FALSE	FALSE	FALSE	#N/A	#N/A	#N/A	#N/A
Vmn2r20	0.0129641	0.979696	0.911232	0.0311811	#N/A	#N/A	#N/A	#N/A		#N/A	FALSE	FALSE	FALSE	#N/A	#N/A	#N/A	#N/A
Vmn2r23	0.000339546	0.996502	0.985601	0.00337903	#N/A	#N/A	#N/A	#N/A		#N/A	FALSE	FALSE	FALSE	#N/A	#N/A	#N/A	#N/A
Vmn2r26	0.303809	0.871845	0.591619	-0.200768	#N/A	#N/A	#N/A	#N/A		#N/A	FALSE	FALSE	FALSE	#N/A	#N/A	#N/A	#N/A
Vmn2r27	4.18805	0.254549	0.0632644	-0.229924	#N/A	#N/A	#N/A	#N/A		#N/A	FALSE	FALSE	FALSE	#N/A	#N/A	#N/A	#N/A
Vmn2r29	0.349631	0.856199	0.565295	0.0814616	#N/A	#N/A	#N/A	#N/A		#N/A	FALSE	FALSE	FALSE	#N/A	#N/A	#N/A	#N/A
Vmn2r3	8.80474e-06	0.999502	0.997681	-0.00082067	#N/A	#N/A	#N/A	#N/A		#N/A	FALSE	FALSE	FALSE	#N/A	#N/A	#N/A	#N/A
Vmn2r33	0.0452998	0.962999	0.835026	0.0641728	#N/A	#N/A	#N/A	#N/A		#N/A	FALSE	FALSE	FALSE	#N/A	#N/A	#N/A	#N/A
Vmn2r34	0.16435	0.915206	0.692318	0.0710044	#N/A	#N/A	#N/A	#N/A		#N/A	FALSE	FALSE	FALSE	#N/A	#N/A	#N/A	#N/A
Vmn2r35	0.0575472	0.958138	0.814464	-0.0511963	#N/A	#N/A	#N/A	#N/A		#N/A	FALSE	FALSE	FALSE	#N/A	#N/A	#N/A	#N/A
Vmn2r37	0.0984167	0.940565	0.759124	0.0646366	#N/A	#N/A	#N/A	#N/A		#N/A	FALSE	FALSE	FALSE	#N/A	#N/A	#N/A	#N/A
Vmn2r4	0.0658947	0.954652	0.801759	-0.0427438	#N/A	#N/A	#N/A	#N/A		#N/A	FALSE	FALSE	FALSE	#N/A	#N/A	#N/A	#N/A
Vmn2r42	0.0395285	0.965446	0.845734	0.0324407	#N/A	#N/A	#N/A	#N/A		#N/A	FALSE	FALSE	FALSE	#N/A	#N/A	#N/A	#N/A
Vmn2r43	0.868581	0.719044	0.369721	0.137676	#N/A	#N/A	#N/A	#N/A		#N/A	FALSE	FALSE	FALSE	#N/A	#N/A	#N/A	#N/A
Vmn2r46	1.09025	0.669488	0.316994	0.268806	#N/A	#N/A	#N/A	#N/A		#N/A	FALSE	FALSE	FALSE	#N/A	#N/A	#N/A	#N/A
Vmn2r48	0.00440461	0.988092	0.948178	-0.0179349	#N/A	#N/A	#N/A	#N/A		#N/A	FALSE	FALSE	FALSE	#N/A	#N/A	#N/A	#N/A
Vmn2r49	0.916023	0.708784	0.357407	-0.26354	#N/A	#N/A	#N/A	#N/A		#N/A	FALSE	FALSE	FALSE	#N/A	#N/A	#N/A	#N/A
Vmn2r5	5.43607	0.178577	0.0379643	-0.294549	#N/A	#N/A	#N/A	#N/A		#N/A	FALSE	FALSE	FALSE	#N/A	#N/A	#N/A	#N/A
Vmn2r52	2.78223	0.39039	0.121178	0.142153	#N/A	#N/A	#N/A	#N/A		#N/A	FALSE	FALSE	FALSE	#N/A	#N/A	#N/A	#N/A
Vmn2r53	0.813994	0.731765	0.384694	-0.178094	#N/A	#N/A	#N/A	#N/A		#N/A	FALSE	FALSE	FALSE	#N/A	#N/A	#N/A	#N/A
Vmn2r55	0.0597692	0.957128	0.810991	-0.0396086	#N/A	#N/A	#N/A	#N/A		#N/A	FALSE	FALSE	FALSE	#N/A	#N/A	#N/A	#N/A
Vmn2r56	0.0295634	0.970089	0.86635	-0.0379659	#N/A	#N/A	#N/A	#N/A		#N/A	FALSE	FALSE	FALSE	#N/A	#N/A	#N/A	#N/A
Vmn2r57	0.333552	0.861111	0.574252	0.0916392	#N/A	#N/A	#N/A	#N/A		#N/A	FALSE	FALSE	FALSE	#N/A	#N/A	#N/A	#N/A
Vmn2r58	2.14115	0.476731	0.16909	-0.25011	#N/A	#N/A	#N/A	#N/A		#N/A	FALSE	FALSE	FALSE	#N/A	#N/A	#N/A	#N/A
Vmn2r59	2.22785	0.462906	0.16136	-0.174162	#N/A	#N/A	#N/A	#N/A		#N/A	FALSE	FALSE	FALSE	#N/A	#N/A	#N/A	#N/A
Vmn2r60	0.0980472	0.940624	0.759561	-0.134338	#N/A	#N/A	#N/A	#N/A		#N/A	FALSE	FALSE	FALSE	#N/A	#N/A	#N/A	#N/A
Vmn2r61	3.06337	0.358804	0.105575	-0.268992	#N/A	#N/A	#N/A	#N/A		#N/A	FALSE	FALSE	FALSE	#N/A	#N/A	#N/A	#N/A
Vmn2r62	1.13106	0.661251	0.308483	0.109318	#N/A	#N/A	#N/A	#N/A		#N/A	FALSE	FALSE	FALSE	#N/A	#N/A	#N/A	#N/A
Vmn2r65	0.345986	0.857294	0.5673	0.135486	#N/A	#N/A	#N/A	#N/A		#N/A	FALSE	FALSE	FALSE	#N/A	#N/A	#N/A	#N/A
Vmn2r67	0.419016	0.836137	0.529618	-0.118559	#N/A	#N/A	#N/A	#N/A		#N/A	FALSE	FALSE	FALSE	#N/A	#N/A	#N/A	#N/A
Vmn2r68	1.65687	0.554904	0.222301	-0.258958	#N/A	#N/A	#N/A	#N/A		#N/A	FALSE	FALSE	FALSE	#N/A	#N/A	#N/A	#N/A
Vmn2r69	2.05187	0.490801	0.177551	-0.207343	#N/A	#N/A	#N/A	#N/A		#N/A	FALSE	FALSE	FALSE	#N/A	#N/A	#N/A	#N/A
Vmn2r72	0.0672749	0.954217	0.799743	-0.0745607	#N/A	#N/A	#N/A	#N/A		#N/A	FALSE	FALSE	FALSE	#N/A	#N/A	#N/A	#N/A
Vmn2r73	0.36035	0.853462	0.559478	0.105812	#N/A	#N/A	#N/A	#N/A		#N/A	FALSE	FALSE	FALSE	#N/A	#N/A	#N/A	#N/A
Vmn2r75	0.14631	0.921931	0.708775	0.154634	#N/A	#N/A	#N/A	#N/A		#N/A	FALSE	FALSE	FALSE	#N/A	#N/A	#N/A	#N/A
Vmn2r77	2.05719	0.490045	0.177032	0.23155	#N/A	#N/A	#N/A	#N/A		#N/A	FALSE	FALSE	FALSE	#N/A	#N/A	#N/A	#N/A
Vmn2r80	0.327802	0.863498	0.577526	0.10679	#N/A	#N/A	#N/A	#N/A		#N/A	FALSE	FALSE	FALSE	#N/A	#N/A	#N/A	#N/A
Vmn2r85	0.646832	0.772711	0.436891	-0.255962	#N/A	#N/A	#N/A	#N/A		#N/A	FALSE	FALSE	FALSE	#N/A	#N/A	#N/A	#N/A
Vmn2r86	0.00539665	0.987156	0.942649	0.0170537	#N/A	#N/A	#N/A	#N/A		#N/A	FALSE	FALSE	FALSE	#N/A	#N/A	#N/A	#N/A
Vmn2r88	1.56172	0.572309	0.235238	-0.255757	#N/A	#N/A	#N/A	#N/A		#N/A	FALSE	FALSE	FALSE	#N/A	#N/A	#N/A	#N/A
Vmn2r89	15.8573	0.0181721	0.00181934	-0.562936	#N/A	#N/A	#N/A	#N/A		#N/A	FALSE	FALSE	FALSE	#N/A	#N/A	#N/A	#N/A
Vmn2r90	0.896617	0.713123	0.362369	-0.148262	#N/A	#N/A	#N/A	#N/A		#N/A	FALSE	FALSE	FALSE	#N/A	#N/A	#N/A	#N/A
Vmn2r91	0.0677646	0.953943	0.799033	-0.0314099	#N/A	#N/A	#N/A	#N/A		#N/A	FALSE	FALSE	FALSE	#N/A	#N/A	#N/A	#N/A
Vmn2r97	0.607269	0.783485	0.450913	-0.260138	#N/A	#N/A	#N/A	#N/A		#N/A	FALSE	FALSE	FALSE	#N/A	#N/A	#N/A	#N/A
Vmo1	0.00221098	0.991475	0.96327	0.0154341	#N/A	#N/A	#N/A	#N/A		#N/A	FALSE	FALSE	FALSE	#N/A	#N/A	#N/A	#N/A
Vnn1	0.74883	0.746646	0.403816	-0.0973797	#N/A	#N/A	#N/A	#N/A		#N/A	FALSE	FALSE	FALSE	#N/A	#N/A	#N/A	#N/A
Vnn3	10.7133	0.0491891	0.00666464	0.570219	#N/A	#N/A	#N/A	#N/A		#N/A	FALSE	FALSE	FALSE	#N/A	#N/A	#N/A	#N/A
Vopp1	1.24563	0.635428	0.286239	0.0981735	#N/A	#N/A	#N/A	#N/A		#N/A	FALSE	FALSE	FALSE	#N/A	#N/A	#N/A	#N/A
Vprbp	0.694793	0.762208	0.420821	0.285031	#N/A	#N/A	#N/A	#N/A		#N/A	FALSE	FALSE	FALSE	#N/A	#N/A	#N/A	#N/A
Vpreb1	0.0571107	0.958312	0.815155	-0.0498178	#N/A	#N/A	#N/A	#N/A		#N/A	FALSE	FALSE	FALSE	#N/A	#N/A	#N/A	#N/A
Vpreb2	0.23842	0.891372	0.63415	0.0860013	#N/A	#N/A	#N/A	#N/A		#N/A	FALSE	FALSE	FALSE	#N/A	#N/A	#N/A	#N/A
Vpreb3	0.530843	0.805614	0.48023	0.391393	#N/A	#N/A	#N/A	#N/A		#N/A	FALSE	FALSE	FALSE	#N/A	#N/A	#N/A	#N/A
Vps11	1.91108	0.513478	0.192032	0.101751	#N/A	#N/A	#N/A	#N/A		#N/A	FALSE	FALSE	FALSE	#N/A	#N/A	#N/A	#N/A
Vps13a	0.199015	0.90474	0.66346	0.120098	#N/A	#N/A	#N/A	#N/A		#N/A	FALSE	FALSE	FALSE	#N/A	#N/A	#N/A	#N/A
Vps13b	0.848779	0.723701	0.375049	0.182977	#N/A	#N/A	#N/A	#N/A		#N/A	FALSE	FALSE	FALSE	#N/A	#N/A	#N/A	#N/A
Vps13c	58.8993	0.000196037	5.73691e-06	-0.870073	#N/A	#N/A	#N/A	#N/A		#N/A	TRUE	FALSE	FALSE	#N/A	#N/A	#N/A	#N/A
Vps13d	0.582587	0.790856	0.460043	0.0719649	#N/A	#N/A	#N/A	#N/A		#N/A	FALSE	FALSE	FALSE	#N/A	#N/A	#N/A	#N/A
Vps16	0.447574	0.826322	0.516154	-0.0472169	#N/A	#N/A	#N/A	#N/A		#N/A	FALSE	FALSE	FALSE	#N/A	#N/A	#N/A	#N/A
Vps18	76.3451	7.21853e-05	1.50744e-06	0.798059	#N/A	#N/A	#N/A	#N/A		#N/A	FALSE	FALSE	TRUE	#N/A	#N/A	#N/A	#N/A
Vps24	0.28924	0.876271	0.60054	0.0803995	#N/A	#N/A	#N/A	#N/A		#N/A	FALSE	FALSE	FALSE	#N/A	#N/A	#N/A	#N/A
Vps25	0.157475	0.918095	0.698459	-0.0421309	#N/A	#N/A	#N/A	#N/A		#N/A	FALSE	FALSE	FALSE	#N/A	#N/A	#N/A	#N/A
Vps26a	0.896081	0.713123	0.362507	-0.0758865	#N/A	#N/A	#N/A	#N/A		#N/A	FALSE	FALSE	FALSE	#N/A	#N/A	#N/A	#N/A
Vps26b	0.189557	0.907349	0.671014	0.0325637	#N/A	#N/A	#N/A	#N/A		#N/A	FALSE	FALSE	TRUE	#N/A	#N/A	#N/A	#N/A
Vps28	40.1337	0.000851922	3.74634e-05	0.252994	#N/A	#N/A	#N/A	#N/A		#N/A	FALSE	FALSE	TRUE	#N/A	#N/A	#N/A	#N/A
Vps29	2.18151	0.470565	0.165434	-0.112973	#N/A	#N/A	#N/A	#N/A		#N/A	FALSE	FALSE	FALSE	#N/A	#N/A	#N/A	#N/A
Vps33a	0.345386	0.857489	0.567632	0.0444663	#N/A	#N/A	#N/A	#N/A		#N/A	FALSE	FALSE	FALSE	#N/A	#N/A	#N/A	#N/A
Vps33b	9.79463	0.0605294	0.00869773	0.251901	#N/A	#N/A	#N/A	#N/A		#N/A	FALSE	FALSE	FALSE	#N/A	#N/A	#N/A	#N/A
Vps35	0.542191	0.802491	0.475675	0.127708	#N/A	#N/A	#N/A	#N/A		#N/A	FALSE	FALSE	FALSE	#N/A	#N/A	#N/A	#N/A
Vps36	0.0336937	0.967597	0.857425	-0.0201805	#N/A	#N/A	#N/A	#N/A		#N/A	FALSE	FALSE	FALSE	#N/A	#N/A	#N/A	#N/A
Vps37a	0.143298	0.923517	0.711636	0.0965633	#N/A	#N/A	#N/A	#N/A		#N/A	FALSE	FALSE	FALSE	#N/A	#N/A	#N/A	#N/A
Vps37b	93.4405	3.4678e-05	5.16038e-07	0.773703	#N/A	#N/A	#N/A	#N/A		#N/A	FALSE	FALSE	FALSE	#N/A	#N/A	#N/A	#N/A
Vps37c	0.203867	0.903395	0.65967	-0.0621834	#N/A	#N/A	#N/A	#N/A		#N/A	FALSE	FALSE	FALSE	#N/A	#N/A	#N/A	#N/A
Vps37d	11.7892	0.039209	0.00495317	-0.325846	#N/A	#N/A	#N/A	#N/A		#N/A	FALSE	FALSE	FALSE	#N/A	#N/A	#N/A	#N/A
Vps39	0.160868	0.916695	0.695408	0.0380516	#N/A	#N/A	#N/A	#N/A		#N/A	FALSE	FALSE	FALSE	#N/A	#N/A	#N/A	#N/A
Vps41	0.033563	0.967607	0.857698	0.014118	#N/A	#N/A	#N/A	#N/A		#N/A	FALSE	FALSE	FALSE	#N/A	#N/A	#N/A	#N/A
Vps45	13.6877	0.027057	0.00303751	0.199214	#N/A	#N/A	#N/A	#N/A		#N/A	FALSE	FALSE	TRUE	#N/A	#N/A	#N/A	#N/A
Vps4a	0.0107053	0.981004	0.919302	-0.0255364	#N/A	#N/A	#N/A	#N/A		#N/A	FALSE	FALSE	FALSE	#N/A	#N/A	#N/A	#N/A
Vps4b	5.33117	0.18352	0.0395526	0.210325	#N/A	#N/A	#N/A	#N/A		#N/A	FALSE	FALSE	FALSE	#N/A	#N/A	#N/A	#N/A
Vps52	0.655528	0.771158	0.433905	0.135148	#N/A	#N/A	#N/A	#N/A		#N/A	FALSE	FALSE	FALSE	#N/A	#N/A	#N/A	#N/A
Vps53	2.62733	0.409164	0.131002	-0.267272	#N/A	#N/A	#N/A	#N/A		#N/A	FALSE	FALSE	FALSE	#N/A	#N/A	#N/A	#N/A
Vps54	2.08849	0.48471	0.174016	-0.236095	#N/A	#N/A	#N/A	#N/A		#N/A	FALSE	FALSE	FALSE	#N/A	#N/A	#N/A	#N/A
Vps72	0.789309	0.737332	0.39177	-0.0798613	#N/A	#N/A	#N/A	#N/A		#N/A	FALSE	FALSE	FALSE	#N/A	#N/A	#N/A	#N/A
Vps8	3.29072	0.334236	0.094738	0.149864	#N/A	#N/A	#N/A	#N/A		#N/A	FALSE	FALSE	FALSE	#N/A	#N/A	#N/A	#N/A
Vrk1	5.97094	0.153944	0.0309562	0.432845	#N/A	#N/A	#N/A	#N/A		#N/A	FALSE	FALSE	FALSE	#N/A	#N/A	#N/A	#N/A
Vrk2	19.0221	0.0106818	0.000926028	0.421958	#N/A	#N/A	#N/A	#N/A		#N/A	FALSE	FALSE	FALSE	#N/A	#N/A	#N/A	#N/A
Vrk3	0.0230902	0.973913	0.881748	-0.00635064	#N/A	#N/A	#N/A	#N/A		#N/A	FALSE	FALSE	FALSE	#N/A	#N/A	#N/A	#N/A
Vsig10l	9.99331	0.0575924	0.00820225	0.316544	#N/A	#N/A	#N/A	#N/A		#N/A	FALSE	FALSE	FALSE	#N/A	#N/A	#N/A	#N/A
Vsig2	0.0692158	0.953334	0.796945	-0.0545037	#N/A	#N/A	#N/A	#N/A		#N/A	FALSE	FALSE	FALSE	#N/A	#N/A	#N/A	#N/A
Vsig4	5.81978	0.160347	0.0327676	0.516819	#N/A	#N/A	#N/A	#N/A		#N/A	FALSE	FALSE	FALSE	#N/A	#N/A	#N/A	#N/A
Vsig8	65.2683	0.000132027	3.40008e-06	1.40455	#N/A	#N/A	#N/A	#N/A		#N/A	FALSE	FALSE	FALSE	#N/A	#N/A	#N/A	#N/A
Vsnl1	5.48968	0.175719	0.0371821	0.529778	#N/A	#N/A	#N/A	#N/A		#N/A	FALSE	FALSE	FALSE	#N/A	#N/A	#N/A	#N/A
Vstm1	0.0190927	0.976051	0.892393	0.0247932	#N/A	#N/A	#N/A	#N/A		#N/A	FALSE	FALSE	FALSE	#N/A	#N/A	#N/A	#N/A
Vstm2a	0.0586016	0.957497	0.812808	-0.0734527	#N/A	#N/A	#N/A	#N/A		#N/A	FALSE	FALSE	FALSE	#N/A	#N/A	#N/A	#N/A
Vstm2b	0.468103	0.821632	0.506859	0.131478	#N/A	#N/A	#N/A	#N/A		#N/A	FALSE	FALSE	FALSE	#N/A	#N/A	#N/A	#N/A
Vstm2l	22.7306	0.0062087	0.000458092	0.794342	#N/A	#N/A	#N/A	#N/A		#N/A	FALSE	FALSE	FALSE	#N/A	#N/A	#N/A	#N/A
Vsx1	3.26752	0.336603	0.0957795	0.284517	#N/A	#N/A	#N/A	#N/A		#N/A	FALSE	FALSE	FALSE	#N/A	#N/A	#N/A	#N/A
Vsx2	0.570893	0.794164	0.464478	-0.120529	#N/A	#N/A	#N/A	#N/A		#N/A	FALSE	FALSE	FALSE	#N/A	#N/A	#N/A	#N/A
Vta1	0.723021	0.754296	0.4118	0.14476	#N/A	#N/A	#N/A	#N/A		#N/A	FALSE	FALSE	FALSE	#N/A	#N/A	#N/A	#N/A
Vti1a	2.05643	0.49015	0.177106	-0.0656523	#N/A	#N/A	#N/A	#N/A		#N/A	FALSE	FALSE	FALSE	#N/A	#N/A	#N/A	#N/A
Vti1b	2.03735	0.492908	0.178978	-0.112326	#N/A	#N/A	#N/A	#N/A		#N/A	FALSE	FALSE	FALSE	#N/A	#N/A	#N/A	#N/A
Vtn	0.434878	0.831005	0.52206	-0.129148	#N/A	#N/A	#N/A	#N/A		#N/A	FALSE	FALSE	FALSE	#N/A	#N/A	#N/A	#N/A
Vwa1	0.132241	0.928522	0.722445	-0.0724315	#N/A	#N/A	#N/A	#N/A		#N/A	FALSE	FALSE	FALSE	#N/A	#N/A	#N/A	#N/A
Vwa2	0.284152	0.877418	0.603725	0.109462	#N/A	#N/A	#N/A	#N/A		#N/A	FALSE	FALSE	FALSE	#N/A	#N/A	#N/A	#N/A
Vwa3a	1.62837	0.559316	0.226075	-0.589317	#N/A	#N/A	#N/A	#N/A		#N/A	FALSE	FALSE	FALSE	#N/A	#N/A	#N/A	#N/A
Vwa5a	15.4883	0.0194143	0.00197887	0.369345	#N/A	#N/A	#N/A	#N/A		#N/A	FALSE	FALSE	FALSE	#N/A	#N/A	#N/A	#N/A
Vwa5b1	0.318604	0.866665	0.582845	-0.0887513	#N/A	#N/A	#N/A	#N/A		#N/A	FALSE	FALSE	FALSE	#N/A	#N/A	#N/A	#N/A
Vwa5b2	0.0738758	0.950961	0.790395	-0.0638391	#N/A	#N/A	#N/A	#N/A		#N/A	FALSE	FALSE	FALSE	#N/A	#N/A	#N/A	#N/A
Vwc2	1.8129	0.528789	0.203042	0.17779	#N/A	#N/A	#N/A	#N/A		#N/A	FALSE	FALSE	FALSE	#N/A	#N/A	#N/A	#N/A
Vwce	0.0414115	0.964487	0.842156	0.0380232	#N/A	#N/A	#N/A	#N/A		#N/A	FALSE	FALSE	FALSE	#N/A	#N/A	#N/A	#N/A
Vwf	3.85298	0.28156	0.0732604	-0.297977	#N/A	#N/A	#N/A	#N/A		#N/A	FALSE	FALSE	FALSE	#N/A	#N/A	#N/A	#N/A
W75484	0.402076	0.840106	0.537919	0.168723	#N/A	#N/A	#N/A	#N/A		#N/A	FALSE	FALSE	FALSE	#N/A	#N/A	#N/A	#N/A
Wac	4.33728	0.243309	0.0593474	-0.369833	#N/A	#N/A	#N/A	#N/A		#N/A	FALSE	FALSE	FALSE	#N/A	#N/A	#N/A	#N/A
Wap	4.46472	0.234324	0.056232	-0.346393	#N/A	#N/A	#N/A	#N/A		#N/A	FALSE	FALSE	FALSE	#N/A	#N/A	#N/A	#N/A
Wapal	0.00734422	0.984873	0.933119	0.0151454	#N/A	#N/A	#N/A	#N/A		#N/A	FALSE	FALSE	FALSE	#N/A	#N/A	#N/A	#N/A
Wars	3.04942	0.360174	0.106289	0.166306	#N/A	#N/A	#N/A	#N/A		#N/A	FALSE	FALSE	FALSE	#N/A	#N/A	#N/A	#N/A
Wars2	0.378092	0.847342	0.550109	0.113086	#N/A	#N/A	#N/A	#N/A		#N/A	FALSE	FALSE	FALSE	#N/A	#N/A	#N/A	#N/A
Was	25.0446	0.00451879	0.000307009	0.43407	#N/A	#N/A	#N/A	#N/A		#N/A	FALSE	FALSE	TRUE	#N/A	#N/A	#N/A	#N/A
Wasf1	0.00859932	0.983067	0.927646	-0.0164753	#N/A	#N/A	#N/A	#N/A		#N/A	FALSE	FALSE	FALSE	#N/A	#N/A	#N/A	#N/A
Wasf2	8.99738	0.0724072	0.0110757	0.360098	#N/A	#N/A	#N/A	#N/A		#N/A	FALSE	FALSE	TRUE	#N/A	#N/A	#N/A	#N/A
Wasf3	1.15555	0.655711	0.30353	-0.126968	#N/A	#N/A	#N/A	#N/A		#N/A	FALSE	FALSE	FALSE	#N/A	#N/A	#N/A	#N/A
Wasl	7.55666	0.102052	0.0176369	0.347497	#N/A	#N/A	#N/A	#N/A		#N/A	FALSE	FALSE	FALSE	#N/A	#N/A	#N/A	#N/A
Wbp1	1.40441	0.602351	0.258926	-0.0528758	#N/A	#N/A	#N/A	#N/A		#N/A	FALSE	FALSE	FALSE	#N/A	#N/A	#N/A	#N/A
Wbp11	9.50356	0.0646595	0.00948869	-0.110012	#N/A	#N/A	#N/A	#N/A		#N/A	FALSE	FALSE	FALSE	#N/A	#N/A	#N/A	#N/A
Wbp2	3.62714	0.301014	0.0810894	0.155845	#N/A	#N/A	#N/A	#N/A		#N/A	FALSE	FALSE	FALSE	#N/A	#N/A	#N/A	#N/A
Wbp2nl	0.0535686	0.959216	0.820866	0.0613876	#N/A	#N/A	#N/A	#N/A		#N/A	FALSE	FALSE	FALSE	#N/A	#N/A	#N/A	#N/A
Wbp4	2.83675	0.383645	0.11794	0.200416	#N/A	#N/A	#N/A	#N/A		#N/A	FALSE	FALSE	FALSE	#N/A	#N/A	#N/A	#N/A
Wbp5	33.2064	0.00169232	8.98542e-05	-0.618287	#N/A	#N/A	#N/A	#N/A		#N/A	TRUE	FALSE	FALSE	#N/A	#N/A	#N/A	#N/A
Wbp7	32.3899	0.00183302	0.000100514	0.322091	#N/A	#N/A	#N/A	#N/A		#N/A	FALSE	FALSE	FALSE	#N/A	#N/A	#N/A	#N/A
Wbscr16	5.18001	0.191499	0.0419833	-0.177078	#N/A	#N/A	#N/A	#N/A		#N/A	FALSE	FALSE	FALSE	#N/A	#N/A	#N/A	#N/A
Wbscr17	0.00470031	0.987776	0.94647	0.0167154	#N/A	#N/A	#N/A	#N/A		#N/A	FALSE	FALSE	FALSE	#N/A	#N/A	#N/A	#N/A
Wbscr22	0.625476	0.777065	0.44437	0.119821	#N/A	#N/A	#N/A	#N/A		#N/A	FALSE	FALSE	FALSE	#N/A	#N/A	#N/A	#N/A
Wbscr25	0.094805	0.941795	0.763434	-0.0631665	#N/A	#N/A	#N/A	#N/A		#N/A	FALSE	FALSE	FALSE	#N/A	#N/A	#N/A	#N/A
Wbscr27	0.0703341	0.952831	0.795352	0.0258098	#N/A	#N/A	#N/A	#N/A		#N/A	FALSE	FALSE	FALSE	#N/A	#N/A	#N/A	#N/A
Wbscr28	0.982185	0.694428	0.341224	-0.144471	#N/A	#N/A	#N/A	#N/A		#N/A	FALSE	FALSE	FALSE	#N/A	#N/A	#N/A	#N/A
Wdfy1	2.88291	0.378937	0.115281	-0.508135	#N/A	#N/A	#N/A	#N/A		#N/A	FALSE	FALSE	FALSE	#N/A	#N/A	#N/A	#N/A
Wdfy2	105.328	2.213e-05	2.70367e-07	0.953821	#N/A	#N/A	#N/A	#N/A		#N/A	FALSE	FALSE	FALSE	#N/A	#N/A	#N/A	#N/A
Wdfy3	2.75214	0.393777	0.123013	0.38618	#N/A	#N/A	#N/A	#N/A		#N/A	FALSE	FALSE	FALSE	#N/A	#N/A	#N/A	#N/A
Wdfy4	46.9598	0.000476132	1.76539e-05	0.418845	#N/A	#N/A	#N/A	#N/A		#N/A	FALSE	FALSE	FALSE	#N/A	#N/A	#N/A	#N/A
Wdhd1	0.0148684	0.978451	0.904968	-0.0169095	#N/A	#N/A	#N/A	#N/A		#N/A	FALSE	FALSE	FALSE	#N/A	#N/A	#N/A	#N/A
Wdr1	5.44537	0.17814	0.0378272	0.23395	#N/A	#N/A	#N/A	#N/A		#N/A	FALSE	FALSE	FALSE	#N/A	#N/A	#N/A	#N/A
Wdr12	0.00674504	0.985407	0.935899	-0.0131779	#N/A	#N/A	#N/A	#N/A		#N/A	FALSE	FALSE	FALSE	#N/A	#N/A	#N/A	#N/A
Wdr13	0.000736434	0.994704	0.978796	-0.0034127	#N/A	#N/A	#N/A	#N/A		#N/A	FALSE	FALSE	FALSE	#N/A	#N/A	#N/A	#N/A
Wdr16	0.801107	0.734209	0.388363	0.20363	#N/A	#N/A	#N/A	#N/A		#N/A	FALSE	FALSE	FALSE	#N/A	#N/A	#N/A	#N/A
Wdr17	3.39134	0.32377	0.0903801	0.315767	#N/A	#N/A	#N/A	#N/A		#N/A	FALSE	FALSE	FALSE	#N/A	#N/A	#N/A	#N/A
Wdr18	13.2077	0.0296555	0.00342402	-0.224953	#N/A	#N/A	#N/A	#N/A		#N/A	FALSE	FALSE	FALSE	#N/A	#N/A	#N/A	#N/A
Wdr20a	15.5421	0.0192216	0.00195459	0.378974	#N/A	#N/A	#N/A	#N/A		#N/A	FALSE	FALSE	FALSE	#N/A	#N/A	#N/A	#N/A
Wdr20b	0.0418801	0.964333	0.841278	0.177819	#N/A	#N/A	#N/A	#N/A		#N/A	FALSE	FALSE	FALSE	#N/A	#N/A	#N/A	#N/A
Wdr24	5.89417	0.157112	0.0318609	0.286837	#N/A	#N/A	#N/A	#N/A		#N/A	FALSE	FALSE	TRUE	#N/A	#N/A	#N/A	#N/A
Wdr25	0.267303	0.882758	0.614543	-0.0570531	#N/A	#N/A	#N/A	#N/A		#N/A	FALSE	FALSE	FALSE	#N/A	#N/A	#N/A	#N/A
Wdr26	2.38233	0.440925	0.148665	0.202012	#N/A	#N/A	#N/A	#N/A		#N/A	FALSE	FALSE	FALSE	#N/A	#N/A	#N/A	#N/A
Wdr27	0.0580656	0.957835	0.813648	0.0615769	#N/A	#N/A	#N/A	#N/A		#N/A	FALSE	FALSE	FALSE	#N/A	#N/A	#N/A	#N/A
Wdr3	5.77693	0.162327	0.0333038	0.193368	#N/A	#N/A	#N/A	#N/A		#N/A	FALSE	FALSE	FALSE	#N/A	#N/A	#N/A	#N/A
Wdr31	0.242462	0.89033	0.631319	-0.104196	#N/A	#N/A	#N/A	#N/A		#N/A	FALSE	FALSE	FALSE	#N/A	#N/A	#N/A	#N/A
Wdr33	12.8216	0.0319289	0.00377722	0.144974	#N/A	#N/A	#N/A	#N/A		#N/A	FALSE	FALSE	FALSE	#N/A	#N/A	#N/A	#N/A
Wdr34	5.69174	0.166034	0.0344015	0.513089	#N/A	#N/A	#N/A	#N/A		#N/A	FALSE	FALSE	FALSE	#N/A	#N/A	#N/A	#N/A
Wdr35	31.6217	0.00200586	0.000111916	-0.353148	#N/A	#N/A	#N/A	#N/A		#N/A	FALSE	FALSE	FALSE	#N/A	#N/A	#N/A	#N/A
Wdr36	0.0169866	0.976916	0.898463	0.0213601	#N/A	#N/A	#N/A	#N/A		#N/A	FALSE	FALSE	FALSE	#N/A	#N/A	#N/A	#N/A
Wdr37	4.07928	0.263148	0.066317	0.332067	#N/A	#N/A	#N/A	#N/A		#N/A	FALSE	FALSE	FALSE	#N/A	#N/A	#N/A	#N/A
Wdr38	0.313893	0.868298	0.585609	0.113683	#N/A	#N/A	#N/A	#N/A		#N/A	FALSE	FALSE	FALSE	#N/A	#N/A	#N/A	#N/A
Wdr4	0.957028	0.699839	0.347248	0.0530882	#N/A	#N/A	#N/A	#N/A		#N/A	FALSE	FALSE	FALSE	#N/A	#N/A	#N/A	#N/A
Wdr41	15.9566	0.0178834	0.001779	0.585517	#N/A	#N/A	#N/A	#N/A		#N/A	FALSE	FALSE	TRUE	#N/A	#N/A	#N/A	#N/A
Wdr43	2.37448	0.44198	0.149278	0.137378	#N/A	#N/A	#N/A	#N/A		#N/A	FALSE	FALSE	FALSE	#N/A	#N/A	#N/A	#N/A
Wdr44	3.78033	0.287631	0.0756746	0.716825	#N/A	#N/A	#N/A	#N/A		#N/A	FALSE	FALSE	FALSE	#N/A	#N/A	#N/A	#N/A
Wdr45	0.532793	0.805049	0.479442	-0.0580191	#N/A	#N/A	#N/A	#N/A		#N/A	FALSE	FALSE	FALSE	#N/A	#N/A	#N/A	#N/A
Wdr45l	13.176	0.0298383	0.00345148	-0.25947	#N/A	#N/A	#N/A	#N/A		#N/A	FALSE	FALSE	FALSE	#N/A	#N/A	#N/A	#N/A
Wdr46	2.93693	0.372983	0.112264	0.0931043	#N/A	#N/A	#N/A	#N/A		#N/A	FALSE	FALSE	FALSE	#N/A	#N/A	#N/A	#N/A
Wdr47	0.379033	0.847285	0.54962	-0.122225	#N/A	#N/A	#N/A	#N/A		#N/A	FALSE	FALSE	FALSE	#N/A	#N/A	#N/A	#N/A
Wdr48	5.25874	0.187081	0.0406957	0.238748	#N/A	#N/A	#N/A	#N/A		#N/A	FALSE	FALSE	FALSE	#N/A	#N/A	#N/A	#N/A
Wdr49	0.00526119	0.987156	0.943372	-0.0242558	#N/A	#N/A	#N/A	#N/A		#N/A	FALSE	FALSE	FALSE	#N/A	#N/A	#N/A	#N/A
Wdr5	6.0538	0.150321	0.0300139	0.150719	#N/A	#N/A	#N/A	#N/A		#N/A	FALSE	FALSE	FALSE	#N/A	#N/A	#N/A	#N/A
Wdr51a	46.1792	0.000505847	1.91509e-05	0.562043	#N/A	#N/A	#N/A	#N/A		#N/A	FALSE	FALSE	FALSE	#N/A	#N/A	#N/A	#N/A
Wdr51b	0.708432	0.758277	0.416423	0.0700814	#N/A	#N/A	#N/A	#N/A		#N/A	FALSE	FALSE	FALSE	#N/A	#N/A	#N/A	#N/A
Wdr52	0.281685	0.878009	0.605282	0.146665	#N/A	#N/A	#N/A	#N/A		#N/A	FALSE	FALSE	FALSE	#N/A	#N/A	#N/A	#N/A
Wdr53	0.0323729	0.968017	0.860214	0.0282054	#N/A	#N/A	#N/A	#N/A		#N/A	FALSE	FALSE	FALSE	#N/A	#N/A	#N/A	#N/A
Wdr54	17.0744	0.0146609	0.00139023	-0.620981	#N/A	#N/A	#N/A	#N/A		#N/A	TRUE	FALSE	FALSE	#N/A	#N/A	#N/A	#N/A
Wdr55	3.81785	0.284344	0.074416	-0.144791	#N/A	#N/A	#N/A	#N/A		#N/A	FALSE	FALSE	FALSE	#N/A	#N/A	#N/A	#N/A
Wdr59	3.63254	0.300599	0.0808906	0.262681	#N/A	#N/A	#N/A	#N/A		#N/A	FALSE	FALSE	FALSE	#N/A	#N/A	#N/A	#N/A
Wdr5b	2.44264	0.433295	0.144052	0.194658	#N/A	#N/A	#N/A	#N/A		#N/A	FALSE	FALSE	FALSE	#N/A	#N/A	#N/A	#N/A
Wdr6	0.00281052	0.990397	0.958593	-0.00369082	#N/A	#N/A	#N/A	#N/A		#N/A	FALSE	FALSE	FALSE	#N/A	#N/A	#N/A	#N/A
Wdr60	1.50804	0.582463	0.242982	-0.212241	#N/A	#N/A	#N/A	#N/A		#N/A	FALSE	FALSE	FALSE	#N/A	#N/A	#N/A	#N/A
Wdr61	4.76893	0.214869	0.0495564	0.122608	#N/A	#N/A	#N/A	#N/A		#N/A	FALSE	FALSE	FALSE	#N/A	#N/A	#N/A	#N/A
Wdr62	0.32549	0.864031	0.578853	-0.142192	#N/A	#N/A	#N/A	#N/A		#N/A	FALSE	FALSE	FALSE	#N/A	#N/A	#N/A	#N/A
Wdr63	0.833793	0.727246	0.379159	0.193463	#N/A	#N/A	#N/A	#N/A		#N/A	FALSE	FALSE	FALSE	#N/A	#N/A	#N/A	#N/A
Wdr64	23.3545	0.00570282	0.000410136	-0.673787	#N/A	#N/A	#N/A	#N/A		#N/A	FALSE	FALSE	FALSE	#N/A	#N/A	#N/A	#N/A
Wdr66	0.0343252	0.967355	0.856111	-0.0344046	#N/A	#N/A	#N/A	#N/A		#N/A	FALSE	FALSE	FALSE	#N/A	#N/A	#N/A	#N/A
Wdr67	0.288341	0.87668	0.6011	0.0893194	#N/A	#N/A	#N/A	#N/A		#N/A	FALSE	FALSE	FALSE	#N/A	#N/A	#N/A	#N/A
Wdr7	3.39773	0.323055	0.0901116	0.328252	#N/A	#N/A	#N/A	#N/A		#N/A	FALSE	FALSE	FALSE	#N/A	#N/A	#N/A	#N/A
Wdr70	0.0636742	0.955581	0.80505	0.0462333	#N/A	#N/A	#N/A	#N/A		#N/A	FALSE	FALSE	FALSE	#N/A	#N/A	#N/A	#N/A
Wdr72	0.204405	0.90316	0.659252	0.127091	#N/A	#N/A	#N/A	#N/A		#N/A	FALSE	FALSE	FALSE	#N/A	#N/A	#N/A	#N/A
Wdr73	1.125	0.662245	0.309726	0.0842333	#N/A	#N/A	#N/A	#N/A		#N/A	FALSE	FALSE	FALSE	#N/A	#N/A	#N/A	#N/A
Wdr74	0.191995	0.907225	0.669045	-0.0457049	#N/A	#N/A	#N/A	#N/A		#N/A	FALSE	FALSE	FALSE	#N/A	#N/A	#N/A	#N/A
Wdr75	1.48614	0.587073	0.246238	0.11532	#N/A	#N/A	#N/A	#N/A		#N/A	FALSE	FALSE	FALSE	#N/A	#N/A	#N/A	#N/A
Wdr76	6.34408	0.138912	0.0269712	0.431268	#N/A	#N/A	#N/A	#N/A		#N/A	FALSE	FALSE	FALSE	#N/A	#N/A	#N/A	#N/A
Wdr77	0.411555	0.837489	0.533244	0.0925398	#N/A	#N/A	#N/A	#N/A		#N/A	FALSE	FALSE	FALSE	#N/A	#N/A	#N/A	#N/A
Wdr78	0.0027003	0.990523	0.959412	-0.00895753	#N/A	#N/A	#N/A	#N/A		#N/A	FALSE	FALSE	FALSE	#N/A	#N/A	#N/A	#N/A
Wdr8	12.4221	0.0347389	0.00418861	0.330817	#N/A	#N/A	#N/A	#N/A		#N/A	FALSE	FALSE	FALSE	#N/A	#N/A	#N/A	#N/A
Wdr81	89.3982	4.04633e-05	6.53863e-07	0.518614	#N/A	#N/A	#N/A	#N/A		#N/A	FALSE	FALSE	TRUE	#N/A	#N/A	#N/A	#N/A
Wdr82	4.38815	0.239716	0.0580795	0.183879	#N/A	#N/A	#N/A	#N/A		#N/A	FALSE	FALSE	TRUE	#N/A	#N/A	#N/A	#N/A
Wdr83	2.74859	0.3942	0.123231	-0.109907	#N/A	#N/A	#N/A	#N/A		#N/A	FALSE	FALSE	FALSE	#N/A	#N/A	#N/A	#N/A
Wdr85	0.612271	0.781877	0.4491	-0.279433	#N/A	#N/A	#N/A	#N/A		#N/A	FALSE	FALSE	FALSE	#N/A	#N/A	#N/A	#N/A
Wdr86	0.358934	0.8537	0.560239	0.14278	#N/A	#N/A	#N/A	#N/A		#N/A	FALSE	FALSE	FALSE	#N/A	#N/A	#N/A	#N/A
Wdr89	3.8956	0.277965	0.0718877	0.389415	#N/A	#N/A	#N/A	#N/A		#N/A	FALSE	FALSE	FALSE	#N/A	#N/A	#N/A	#N/A
Wdr90	14.5855	0.0228199	0.00244351	-0.612263	#N/A	#N/A	#N/A	#N/A		#N/A	FALSE	FALSE	FALSE	#N/A	#N/A	#N/A	#N/A
Wdr91	18.2226	0.0120549	0.0010904	-0.23924	#N/A	#N/A	#N/A	#N/A		#N/A	TRUE	FALSE	FALSE	#N/A	#N/A	#N/A	#N/A
Wdr92	4.65631	0.221663	0.0519106	-0.3364	#N/A	#N/A	#N/A	#N/A		#N/A	FALSE	FALSE	FALSE	#N/A	#N/A	#N/A	#N/A
Wdr93	0.0213604	0.974959	0.886228	-0.0234386	#N/A	#N/A	#N/A	#N/A		#N/A	FALSE	FALSE	FALSE	#N/A	#N/A	#N/A	#N/A
Wdsub1	1.60072	0.564116	0.229817	0.126418	#N/A	#N/A	#N/A	#N/A		#N/A	FALSE	FALSE	FALSE	#N/A	#N/A	#N/A	#N/A
Wdtc1	1.28065	0.627562	0.279887	-0.233384	#N/A	#N/A	#N/A	#N/A		#N/A	FALSE	FALSE	FALSE	#N/A	#N/A	#N/A	#N/A
Wdyhv1	1.05411	0.677568	0.324815	-0.0624658	#N/A	#N/A	#N/A	#N/A		#N/A	FALSE	FALSE	FALSE	#N/A	#N/A	#N/A	#N/A
Wee1	1.39576	0.604088	0.26032	0.292541	#N/A	#N/A	#N/A	#N/A		#N/A	FALSE	FALSE	FALSE	#N/A	#N/A	#N/A	#N/A
Wee2	0.0268393	0.971307	0.872594	0.0345978	#N/A	#N/A	#N/A	#N/A		#N/A	FALSE	FALSE	FALSE	#N/A	#N/A	#N/A	#N/A
Wfdc1	0.643637	0.773141	0.437997	-0.0547094	#N/A	#N/A	#N/A	#N/A		#N/A	FALSE	FALSE	FALSE	#N/A	#N/A	#N/A	#N/A
Wfdc10	0.0619501	0.956477	0.807649	-0.0579552	#N/A	#N/A	#N/A	#N/A		#N/A	FALSE	FALSE	FALSE	#N/A	#N/A	#N/A	#N/A
Wfdc12	0.0409022	0.96469	0.843115	0.062814	#N/A	#N/A	#N/A	#N/A		#N/A	FALSE	FALSE	FALSE	#N/A	#N/A	#N/A	#N/A
Wfdc13	0.189639	0.907349	0.670947	0.0911649	#N/A	#N/A	#N/A	#N/A		#N/A	FALSE	FALSE	FALSE	#N/A	#N/A	#N/A	#N/A
Wfdc15a	0.809669	0.732727	0.385919	-0.169225	#N/A	#N/A	#N/A	#N/A		#N/A	FALSE	FALSE	FALSE	#N/A	#N/A	#N/A	#N/A
Wfdc15b	0.0627228	0.95605	0.80648	-0.0680897	#N/A	#N/A	#N/A	#N/A		#N/A	FALSE	FALSE	FALSE	#N/A	#N/A	#N/A	#N/A
Wfdc16	0.467537	0.821798	0.507112	0.101632	#N/A	#N/A	#N/A	#N/A		#N/A	FALSE	FALSE	FALSE	#N/A	#N/A	#N/A	#N/A
Wfdc2	0.527116	0.806447	0.481743	-0.223469	#N/A	#N/A	#N/A	#N/A		#N/A	FALSE	FALSE	FALSE	#N/A	#N/A	#N/A	#N/A
Wfdc3	0.0122077	0.980143	0.913848	-0.0301417	#N/A	#N/A	#N/A	#N/A		#N/A	FALSE	FALSE	FALSE	#N/A	#N/A	#N/A	#N/A
Wfdc5	1.49608	0.585016	0.244752	-0.195523	#N/A	#N/A	#N/A	#N/A		#N/A	FALSE	FALSE	FALSE	#N/A	#N/A	#N/A	#N/A
Wfdc6a	0.0776727	0.948937	0.785221	-0.0542686	#N/A	#N/A	#N/A	#N/A		#N/A	FALSE	FALSE	FALSE	#N/A	#N/A	#N/A	#N/A
Wfdc6b	0.38164	0.846584	0.548272	-0.152769	#N/A	#N/A	#N/A	#N/A		#N/A	FALSE	FALSE	FALSE	#N/A	#N/A	#N/A	#N/A
Wfdc8	0.261501	0.884273	0.618369	0.0913052	#N/A	#N/A	#N/A	#N/A		#N/A	FALSE	FALSE	FALSE	#N/A	#N/A	#N/A	#N/A
Wfikkn1	0.687903	0.76405	0.423071	-0.130438	#N/A	#N/A	#N/A	#N/A		#N/A	FALSE	FALSE	FALSE	#N/A	#N/A	#N/A	#N/A
Wfikkn2	0.0153262	0.977966	0.903524	-0.0325491	#N/A	#N/A	#N/A	#N/A		#N/A	FALSE	FALSE	FALSE	#N/A	#N/A	#N/A	#N/A
Wfs1	10.1183	0.0560988	0.00790766	0.292574	#N/A	#N/A	#N/A	#N/A		#N/A	FALSE	FALSE	TRUE	#N/A	#N/A	#N/A	#N/A
Whamm	0.419472	0.83602	0.529397	-0.120244	#N/A	#N/A	#N/A	#N/A		#N/A	FALSE	FALSE	FALSE	#N/A	#N/A	#N/A	#N/A
Whrn	26.1505	0.00389051	0.000255894	0.410233	#N/A	#N/A	#N/A	#N/A		#N/A	FALSE	FALSE	TRUE	#N/A	#N/A	#N/A	#N/A
Whsc1	3.56336	0.307134	0.0834827	0.182711	#N/A	#N/A	#N/A	#N/A		#N/A	FALSE	FALSE	FALSE	#N/A	#N/A	#N/A	#N/A
Whsc1l1	1.29317	0.624888	0.277662	0.240731	#N/A	#N/A	#N/A	#N/A		#N/A	FALSE	FALSE	FALSE	#N/A	#N/A	#N/A	#N/A
Whsc2	1.30269	0.622877	0.275989	0.119479	#N/A	#N/A	#N/A	#N/A		#N/A	FALSE	FALSE	FALSE	#N/A	#N/A	#N/A	#N/A
Wibg	0.650156	0.772059	0.435746	-0.232933	#N/A	#N/A	#N/A	#N/A		#N/A	FALSE	FALSE	FALSE	#N/A	#N/A	#N/A	#N/A
Wif1	471.749	5.54076e-08	5.31309e-11	-3.26069	#N/A	#N/A	#N/A	#N/A		#N/A	TRUE	FALSE	FALSE	#N/A	#N/A	#N/A	#N/A
Wipf1	5.51322	0.174623	0.0368447	0.127309	#N/A	#N/A	#N/A	#N/A		#N/A	FALSE	FALSE	TRUE	#N/A	#N/A	#N/A	#N/A
Wipf2	17.9289	0.0127003	0.00115921	0.144425	#N/A	#N/A	#N/A	#N/A		#N/A	FALSE	FALSE	FALSE	#N/A	#N/A	#N/A	#N/A
Wipf3	89.0723	4.09899e-05	6.66738e-07	-1.80187	#N/A	#N/A	#N/A	#N/A		#N/A	TRUE	FALSE	FALSE	#N/A	#N/A	#N/A	#N/A
Wipi1	8.60481	0.0794202	0.0125247	-0.330719	#N/A	#N/A	#N/A	#N/A		#N/A	FALSE	FALSE	FALSE	#N/A	#N/A	#N/A	#N/A
Wipi2	0.0187173	0.976282	0.893449	0.00908745	#N/A	#N/A	#N/A	#N/A		#N/A	FALSE	FALSE	FALSE	#N/A	#N/A	#N/A	#N/A
Wisp1	0.0213894	0.974943	0.886151	-0.0237487	#N/A	#N/A	#N/A	#N/A		#N/A	FALSE	FALSE	FALSE	#N/A	#N/A	#N/A	#N/A
Wisp2	0.0221028	0.97455	0.884283	-0.0312013	#N/A	#N/A	#N/A	#N/A		#N/A	FALSE	FALSE	FALSE	#N/A	#N/A	#N/A	#N/A
Wiz	12.5187	0.0340053	0.00408446	0.230744	#N/A	#N/A	#N/A	#N/A		#N/A	FALSE	FALSE	FALSE	#N/A	#N/A	#N/A	#N/A
Wnk1	23.6067	0.0055028	0.000392429	0.540742	#N/A	#N/A	#N/A	#N/A		#N/A	FALSE	FALSE	FALSE	#N/A	#N/A	#N/A	#N/A
Wnk2	8.19793	0.0874544	0.0142688	0.51016	#N/A	#N/A	#N/A	#N/A		#N/A	FALSE	FALSE	FALSE	#N/A	#N/A	#N/A	#N/A
Wnk3	0.737375	0.74994	0.407329	-0.108234	#N/A	#N/A	#N/A	#N/A		#N/A	FALSE	FALSE	FALSE	#N/A	#N/A	#N/A	#N/A
Wnk4	0.0629919	0.955905	0.806074	-0.0500541	#N/A	#N/A	#N/A	#N/A		#N/A	FALSE	FALSE	FALSE	#N/A	#N/A	#N/A	#N/A
Wnt1	0.0644437	0.955157	0.803903	0.0502025	#N/A	#N/A	#N/A	#N/A		#N/A	FALSE	FALSE	FALSE	#N/A	#N/A	#N/A	#N/A
Wnt10a	1.02804	0.683928	0.330628	-0.152136	#N/A	#N/A	#N/A	#N/A		#N/A	FALSE	FALSE	FALSE	#N/A	#N/A	#N/A	#N/A
Wnt10b	0.261434	0.884273	0.618413	0.0401366	#N/A	#N/A	#N/A	#N/A		#N/A	FALSE	FALSE	FALSE	#N/A	#N/A	#N/A	#N/A
Wnt11	0.0975494	0.940676	0.760151	-0.0441381	#N/A	#N/A	#N/A	#N/A		#N/A	FALSE	FALSE	FALSE	#N/A	#N/A	#N/A	#N/A
Wnt16	1.37518	0.607956	0.263677	-0.132008	#N/A	#N/A	#N/A	#N/A		#N/A	FALSE	FALSE	FALSE	#N/A	#N/A	#N/A	#N/A
Wnt2b	0.129283	0.92949	0.725425	0.0927084	#N/A	#N/A	#N/A	#N/A		#N/A	FALSE	FALSE	FALSE	#N/A	#N/A	#N/A	#N/A
Wnt3	0.229039	0.894646	0.640839	-0.0880929	#N/A	#N/A	#N/A	#N/A		#N/A	FALSE	FALSE	FALSE	#N/A	#N/A	#N/A	#N/A
Wnt4	0.0329597	0.967954	0.858968	-0.0422997	#N/A	#N/A	#N/A	#N/A		#N/A	FALSE	FALSE	FALSE	#N/A	#N/A	#N/A	#N/A
Wnt5a	0.410286	0.837872	0.533865	0.0702332	#N/A	#N/A	#N/A	#N/A		#N/A	FALSE	FALSE	FALSE	#N/A	#N/A	#N/A	#N/A
Wnt5b	0.00813707	0.983841	0.929612	-0.0243727	#N/A	#N/A	#N/A	#N/A		#N/A	FALSE	FALSE	FALSE	#N/A	#N/A	#N/A	#N/A
Wnt6	0.062482	0.956274	0.806843	-0.047946	#N/A	#N/A	#N/A	#N/A		#N/A	FALSE	FALSE	FALSE	#N/A	#N/A	#N/A	#N/A
Wnt7a	2.68014	0.402339	0.127545	0.298696	#N/A	#N/A	#N/A	#N/A		#N/A	FALSE	FALSE	FALSE	#N/A	#N/A	#N/A	#N/A
Wnt7b	1.84003	0.524467	0.19992	0.249431	#N/A	#N/A	#N/A	#N/A		#N/A	FALSE	FALSE	FALSE	#N/A	#N/A	#N/A	#N/A
Wnt8a	0.39369	0.842598	0.542121	-0.179169	#N/A	#N/A	#N/A	#N/A		#N/A	FALSE	FALSE	FALSE	#N/A	#N/A	#N/A	#N/A
Wnt8b	0.00890721	0.982696	0.926366	-0.0169264	#N/A	#N/A	#N/A	#N/A		#N/A	FALSE	FALSE	FALSE	#N/A	#N/A	#N/A	#N/A
Wnt9a	0.00438708	0.988092	0.948281	-0.0138685	#N/A	#N/A	#N/A	#N/A		#N/A	FALSE	FALSE	FALSE	#N/A	#N/A	#N/A	#N/A
Wnt9b	0.032623	0.968017	0.859682	0.0277931	#N/A	#N/A	#N/A	#N/A		#N/A	FALSE	FALSE	FALSE	#N/A	#N/A	#N/A	#N/A
Wrap53	3.42637	0.320735	0.0889207	0.195488	#N/A	#N/A	#N/A	#N/A		#N/A	FALSE	FALSE	FALSE	#N/A	#N/A	#N/A	#N/A
Wrb	0.0277336	0.971307	0.87051	-0.0278676	#N/A	#N/A	#N/A	#N/A		#N/A	FALSE	FALSE	FALSE	#N/A	#N/A	#N/A	#N/A
Wrn	0.607594	0.783395	0.450795	0.272458	#N/A	#N/A	#N/A	#N/A		#N/A	FALSE	FALSE	FALSE	#N/A	#N/A	#N/A	#N/A
Wrnip1	0.124017	0.931162	0.730826	0.0418765	#N/A	#N/A	#N/A	#N/A		#N/A	FALSE	FALSE	FALSE	#N/A	#N/A	#N/A	#N/A
Wsb1	0.0425824	0.964132	0.839973	0.0368595	#N/A	#N/A	#N/A	#N/A		#N/A	FALSE	FALSE	FALSE	#N/A	#N/A	#N/A	#N/A
Wsb2	10.8908	0.0474216	0.00633928	-0.424151	#N/A	#N/A	#N/A	#N/A		#N/A	FALSE	TRUE	FALSE	#N/A	#N/A	#N/A	#N/A
Wscd1	0.0139196	0.979011	0.908034	0.017454	#N/A	#N/A	#N/A	#N/A		#N/A	FALSE	FALSE	FALSE	#N/A	#N/A	#N/A	#N/A
Wscd2	0.0662763	0.954652	0.801199	-0.034569	#N/A	#N/A	#N/A	#N/A		#N/A	FALSE	FALSE	FALSE	#N/A	#N/A	#N/A	#N/A
Wtap	0.139346	0.925604	0.715443	-0.120008	#N/A	#N/A	#N/A	#N/A		#N/A	FALSE	FALSE	FALSE	#N/A	#N/A	#N/A	#N/A
Wtip	0.436259	0.830818	0.521412	-0.0445666	#N/A	#N/A	#N/A	#N/A		#N/A	FALSE	FALSE	FALSE	#N/A	#N/A	#N/A	#N/A
Wwc1	2.77032	0.39182	0.1219	-0.295843	#N/A	#N/A	#N/A	#N/A		#N/A	FALSE	FALSE	FALSE	#N/A	#N/A	#N/A	#N/A
Wwc2	9.76221	0.0609821	0.00878186	0.18357	#N/A	#N/A	#N/A	#N/A		#N/A	FALSE	FALSE	TRUE	#N/A	#N/A	#N/A	#N/A
Wwox	5.34474	0.18274	0.0393427	-0.358759	#N/A	#N/A	#N/A	#N/A		#N/A	FALSE	FALSE	FALSE	#N/A	#N/A	#N/A	#N/A
Wwp1	0.3731	0.848893	0.552713	0.127601	#N/A	#N/A	#N/A	#N/A		#N/A	FALSE	FALSE	FALSE	#N/A	#N/A	#N/A	#N/A
Wwp2	0.449263	0.826193	0.515377	0.0802231	#N/A	#N/A	#N/A	#N/A		#N/A	FALSE	FALSE	FALSE	#N/A	#N/A	#N/A	#N/A
Wwtr1	1.04041	0.680871	0.327849	-0.21887	#N/A	#N/A	#N/A	#N/A		#N/A	FALSE	FALSE	FALSE	#N/A	#N/A	#N/A	#N/A
X99384	48.7765	0.000414264	1.46685e-05	0.427455	#N/A	#N/A	#N/A	#N/A		#N/A	FALSE	FALSE	FALSE	#N/A	#N/A	#N/A	#N/A
Xab2	2.61249	0.411122	0.131994	0.197931	#N/A	#N/A	#N/A	#N/A		#N/A	FALSE	FALSE	FALSE	#N/A	#N/A	#N/A	#N/A
Xaf1	42.2061	0.000706583	2.9511e-05	-0.749681	#N/A	#N/A	#N/A	#N/A		#N/A	FALSE	TRUE	FALSE	#N/A	#N/A	#N/A	#N/A
Xbp1	11.8747	0.0384929	0.00484083	0.169294	#N/A	#N/A	#N/A	#N/A		#N/A	FALSE	FALSE	TRUE	#N/A	#N/A	#N/A	#N/A
Xcl1	2.321	0.450218	0.153548	-0.574165	#N/A	#N/A	#N/A	#N/A		#N/A	FALSE	FALSE	FALSE	#N/A	#N/A	#N/A	#N/A
Xdh	2.09807	0.483596	0.173107	-0.420567	#N/A	#N/A	#N/A	#N/A		#N/A	FALSE	TRUE	FALSE	#N/A	#N/A	#N/A	#N/A
Xiap	0.665074	0.768796	0.430664	0.0985504	#N/A	#N/A	#N/A	#N/A		#N/A	FALSE	FALSE	FALSE	#N/A	#N/A	#N/A	#N/A
Xirp1	0.363363	0.852295	0.557865	-0.135522	#N/A	#N/A	#N/A	#N/A		#N/A	FALSE	FALSE	FALSE	#N/A	#N/A	#N/A	#N/A
Xist	0.0555106	0.959062	0.817711	0.420963	#N/A	#N/A	#N/A	#N/A		#N/A	FALSE	FALSE	FALSE	#N/A	#N/A	#N/A	#N/A
Xk	0.0488962	0.96117	0.828713	0.0454689	#N/A	#N/A	#N/A	#N/A		#N/A	FALSE	FALSE	FALSE	#N/A	#N/A	#N/A	#N/A
Xkr4	0.16105	0.91669	0.695246	0.0929983	#N/A	#N/A	#N/A	#N/A		#N/A	FALSE	FALSE	FALSE	#N/A	#N/A	#N/A	#N/A
Xkr5	6.13736e-05	0.998346	0.993878	-0.00132784	#N/A	#N/A	#N/A	#N/A		#N/A	FALSE	FALSE	FALSE	#N/A	#N/A	#N/A	#N/A
Xkr6	0.0205361	0.975497	0.888428	-0.0230335	#N/A	#N/A	#N/A	#N/A		#N/A	FALSE	FALSE	FALSE	#N/A	#N/A	#N/A	#N/A
Xkr7	0.36721	0.851042	0.555818	-0.0861797	#N/A	#N/A	#N/A	#N/A		#N/A	FALSE	FALSE	FALSE	#N/A	#N/A	#N/A	#N/A
Xkr8	0.935134	0.704161	0.352618	0.114221	#N/A	#N/A	#N/A	#N/A		#N/A	FALSE	FALSE	FALSE	#N/A	#N/A	#N/A	#N/A
Xkr9	0.0947442	0.941795	0.763507	-0.090741	#N/A	#N/A	#N/A	#N/A		#N/A	FALSE	FALSE	FALSE	#N/A	#N/A	#N/A	#N/A
Xkrx	0.427513	0.833144	0.525544	0.205935	#N/A	#N/A	#N/A	#N/A		#N/A	FALSE	FALSE	FALSE	#N/A	#N/A	#N/A	#N/A
Xlr	0.423056	0.834476	0.527673	-0.228437	#N/A	#N/A	#N/A	#N/A		#N/A	FALSE	FALSE	FALSE	#N/A	#N/A	#N/A	#N/A
Xlr3a	0.662208	0.76982	0.431633	0.284174	#N/A	#N/A	#N/A	#N/A		#N/A	FALSE	FALSE	FALSE	#N/A	#N/A	#N/A	#N/A
Xlr3b	0.0987678	0.94048	0.75871	0.164633	#N/A	#N/A	#N/A	#N/A		#N/A	FALSE	FALSE	FALSE	#N/A	#N/A	#N/A	#N/A
Xlr4a	0.15828	0.917754	0.697732	0.0870631	#N/A	#N/A	#N/A	#N/A		#N/A	FALSE	FALSE	FALSE	#N/A	#N/A	#N/A	#N/A
Xlr4b	0.00138295	0.993421	0.970947	0.00923498	#N/A	#N/A	#N/A	#N/A		#N/A	FALSE	FALSE	FALSE	#N/A	#N/A	#N/A	#N/A
Xlr4d	0.00553736	0.986894	0.941907	0.0103147	#N/A	#N/A	#N/A	#N/A		#N/A	FALSE	FALSE	FALSE	#N/A	#N/A	#N/A	#N/A
Xlr5a	1.78247	0.533242	0.206622	-0.107745	#N/A	#N/A	#N/A	#N/A		#N/A	FALSE	FALSE	FALSE	#N/A	#N/A	#N/A	#N/A
Xlr5c	0.0382011	0.965951	0.84831	0.0442945	#N/A	#N/A	#N/A	#N/A		#N/A	FALSE	FALSE	FALSE	#N/A	#N/A	#N/A	#N/A
XM_001000740	0.00840969	0.983198	0.928446	-0.0146767	#N/A	#N/A	#N/A	#N/A		#N/A	FALSE	FALSE	FALSE	#N/A	#N/A	#N/A	#N/A
XM_001000775	2.18598	0.469612	0.165035	-0.368914	#N/A	#N/A	#N/A	#N/A		#N/A	FALSE	FALSE	FALSE	#N/A	#N/A	#N/A	#N/A
XM_001001076	0.728133	0.75289	0.410199	0.524966	#N/A	#N/A	#N/A	#N/A		#N/A	FALSE	FALSE	FALSE	#N/A	#N/A	#N/A	#N/A
XM_001001873	6.11027	0.148257	0.0293912	0.663183	#N/A	#N/A	#N/A	#N/A		#N/A	FALSE	FALSE	FALSE	#N/A	#N/A	#N/A	#N/A
XM_001004714	4.03447	0.266989	0.0676266	-0.118248	#N/A	#N/A	#N/A	#N/A		#N/A	FALSE	FALSE	FALSE	#N/A	#N/A	#N/A	#N/A
XM_001472091	0.665267	0.768779	0.430599	1.02167	#N/A	#N/A	#N/A	#N/A		#N/A	FALSE	FALSE	FALSE	#N/A	#N/A	#N/A	#N/A
XM_001472563	0.0222563	0.974339	0.883885	-0.0203325	#N/A	#N/A	#N/A	#N/A		#N/A	FALSE	FALSE	FALSE	#N/A	#N/A	#N/A	#N/A
XM_001472625	0.148976	0.921049	0.706272	-0.118824	#N/A	#N/A	#N/A	#N/A		#N/A	FALSE	FALSE	FALSE	#N/A	#N/A	#N/A	#N/A
XM_001472629	0.05964	0.957128	0.811191	0.0209351	#N/A	#N/A	#N/A	#N/A		#N/A	FALSE	FALSE	FALSE	#N/A	#N/A	#N/A	#N/A
XM_001472660	0.00098017	0.99418	0.975539	0.00826466	#N/A	#N/A	#N/A	#N/A		#N/A	FALSE	FALSE	FALSE	#N/A	#N/A	#N/A	#N/A
XM_001472738	0.159578	0.916955	0.696564	-0.0492605	#N/A	#N/A	#N/A	#N/A		#N/A	FALSE	FALSE	FALSE	#N/A	#N/A	#N/A	#N/A
XM_001472756	1.02022	0.68549	0.332401	-0.261819	#N/A	#N/A	#N/A	#N/A		#N/A	FALSE	FALSE	FALSE	#N/A	#N/A	#N/A	#N/A
XM_001472868	5.42326	0.1792	0.0381542	0.156746	#N/A	#N/A	#N/A	#N/A		#N/A	FALSE	FALSE	FALSE	#N/A	#N/A	#N/A	#N/A
XM_001472876	0.401045	0.840342	0.538433	0.338957	#N/A	#N/A	#N/A	#N/A		#N/A	FALSE	FALSE	FALSE	#N/A	#N/A	#N/A	#N/A
XM_001472893	5.26082	0.187021	0.0406623	-0.733236	#N/A	#N/A	#N/A	#N/A		#N/A	FALSE	FALSE	FALSE	#N/A	#N/A	#N/A	#N/A
XM_001473076	1.67071	0.552473	0.220497	0.170525	#N/A	#N/A	#N/A	#N/A		#N/A	FALSE	FALSE	FALSE	#N/A	#N/A	#N/A	#N/A
XM_001473140	0.899094	0.712702	0.36173	0.202206	#N/A	#N/A	#N/A	#N/A		#N/A	FALSE	FALSE	FALSE	#N/A	#N/A	#N/A	#N/A
XM_001473153	1.06106	0.676047	0.323288	0.185889	#N/A	#N/A	#N/A	#N/A		#N/A	FALSE	FALSE	FALSE	#N/A	#N/A	#N/A	#N/A
XM_001473322	0.42204	0.834957	0.528161	-0.091605	#N/A	#N/A	#N/A	#N/A		#N/A	FALSE	FALSE	FALSE	#N/A	#N/A	#N/A	#N/A
XM_001473334	0.251309	0.887142	0.625225	-0.0672301	#N/A	#N/A	#N/A	#N/A		#N/A	FALSE	FALSE	FALSE	#N/A	#N/A	#N/A	#N/A
XM_001473338	0.012218	0.980143	0.913812	0.0104705	#N/A	#N/A	#N/A	#N/A		#N/A	FALSE	FALSE	FALSE	#N/A	#N/A	#N/A	#N/A
XM_001473368	0.00153739	0.993003	0.969368	-0.00978254	#N/A	#N/A	#N/A	#N/A		#N/A	FALSE	FALSE	FALSE	#N/A	#N/A	#N/A	#N/A
XM_001473591	0.00181718	0.992446	0.966699	0.00444199	#N/A	#N/A	#N/A	#N/A		#N/A	FALSE	FALSE	FALSE	#N/A	#N/A	#N/A	#N/A
XM_001473722	0.0404402	0.965162	0.843991	-0.0790752	#N/A	#N/A	#N/A	#N/A		#N/A	FALSE	FALSE	FALSE	#N/A	#N/A	#N/A	#N/A
XM_001473766	68.6113	0.000108052	2.62867e-06	-1.22668	#N/A	#N/A	#N/A	#N/A		#N/A	FALSE	FALSE	FALSE	#N/A	#N/A	#N/A	#N/A
XM_001473834	0.165269	0.914766	0.691508	0.101318	#N/A	#N/A	#N/A	#N/A		#N/A	FALSE	FALSE	FALSE	#N/A	#N/A	#N/A	#N/A
XM_001473879	1.09793	0.668255	0.315367	-0.155165	#N/A	#N/A	#N/A	#N/A		#N/A	FALSE	FALSE	FALSE	#N/A	#N/A	#N/A	#N/A
XM_001473956	0.426276	0.833635	0.526133	0.0855862	#N/A	#N/A	#N/A	#N/A		#N/A	FALSE	FALSE	FALSE	#N/A	#N/A	#N/A	#N/A
XM_001474014	0.268611	0.882152	0.613688	-0.0905344	#N/A	#N/A	#N/A	#N/A		#N/A	FALSE	FALSE	FALSE	#N/A	#N/A	#N/A	#N/A
XM_001474025	0.378772	0.847342	0.549756	0.919128	#N/A	#N/A	#N/A	#N/A		#N/A	FALSE	FALSE	FALSE	#N/A	#N/A	#N/A	#N/A
XM_001474107	14.6661	0.0224915	0.00239716	0.527988	#N/A	#N/A	#N/A	#N/A		#N/A	FALSE	FALSE	FALSE	#N/A	#N/A	#N/A	#N/A
XM_001474213	0.0276479	0.971307	0.870708	0.0414093	#N/A	#N/A	#N/A	#N/A		#N/A	FALSE	FALSE	FALSE	#N/A	#N/A	#N/A	#N/A
XM_001474335	0.0807275	0.947524	0.781157	0.101457	#N/A	#N/A	#N/A	#N/A		#N/A	FALSE	FALSE	FALSE	#N/A	#N/A	#N/A	#N/A
XM_001474366	1.3619	0.610508	0.265876	-0.304539	#N/A	#N/A	#N/A	#N/A		#N/A	FALSE	FALSE	FALSE	#N/A	#N/A	#N/A	#N/A
XM_001474393	0.0384988	0.965907	0.847728	-0.0706872	#N/A	#N/A	#N/A	#N/A		#N/A	FALSE	FALSE	FALSE	#N/A	#N/A	#N/A	#N/A
XM_001474456	0.127683	0.929785	0.727052	-0.0821748	#N/A	#N/A	#N/A	#N/A		#N/A	FALSE	FALSE	FALSE	#N/A	#N/A	#N/A	#N/A
XM_001474492	2.64518	0.406737	0.12982	0.203631	#N/A	#N/A	#N/A	#N/A		#N/A	FALSE	FALSE	FALSE	#N/A	#N/A	#N/A	#N/A
XM_001474496	1.37039	0.60908	0.264468	0.0863685	#N/A	#N/A	#N/A	#N/A		#N/A	FALSE	FALSE	FALSE	#N/A	#N/A	#N/A	#N/A
XM_001474575	0.826536	0.728876	0.381173	0.187189	#N/A	#N/A	#N/A	#N/A		#N/A	FALSE	FALSE	FALSE	#N/A	#N/A	#N/A	#N/A
XM_001474655	8.50884	0.0810637	0.0129123	-0.388609	#N/A	#N/A	#N/A	#N/A		#N/A	FALSE	FALSE	FALSE	#N/A	#N/A	#N/A	#N/A
XM_001474681	2.12095	0.479889	0.170959	-0.260743	#N/A	#N/A	#N/A	#N/A		#N/A	FALSE	FALSE	FALSE	#N/A	#N/A	#N/A	#N/A
XM_001474728	0.150705	0.920645	0.704661	-0.104546	#N/A	#N/A	#N/A	#N/A		#N/A	FALSE	FALSE	FALSE	#N/A	#N/A	#N/A	#N/A
XM_001474746	1.49079	0.586057	0.245542	-0.40137	#N/A	#N/A	#N/A	#N/A		#N/A	FALSE	FALSE	FALSE	#N/A	#N/A	#N/A	#N/A
XM_001474767	3.12022	0.353307	0.102728	-0.145964	#N/A	#N/A	#N/A	#N/A		#N/A	FALSE	FALSE	FALSE	#N/A	#N/A	#N/A	#N/A
XM_001474821	2.79526	0.388531	0.120394	0.214362	#N/A	#N/A	#N/A	#N/A		#N/A	FALSE	FALSE	FALSE	#N/A	#N/A	#N/A	#N/A
XM_001474990	1.85228	0.522188	0.198531	0.357125	#N/A	#N/A	#N/A	#N/A		#N/A	FALSE	FALSE	FALSE	#N/A	#N/A	#N/A	#N/A
XM_001475321	3.97405	0.272019	0.0694418	-0.33469	#N/A	#N/A	#N/A	#N/A		#N/A	FALSE	FALSE	FALSE	#N/A	#N/A	#N/A	#N/A
XM_001475478	0.242314	0.89033	0.631422	0.111011	#N/A	#N/A	#N/A	#N/A		#N/A	FALSE	FALSE	FALSE	#N/A	#N/A	#N/A	#N/A
XM_001475707	0.0755154	0.950182	0.788143	-0.0594549	#N/A	#N/A	#N/A	#N/A		#N/A	FALSE	FALSE	FALSE	#N/A	#N/A	#N/A	#N/A
XM_001476292	0.00226961	0.991376	0.962787	-0.00966072	#N/A	#N/A	#N/A	#N/A		#N/A	FALSE	FALSE	FALSE	#N/A	#N/A	#N/A	#N/A
XM_001476348	0.321253	0.865504	0.581303	0.150221	#N/A	#N/A	#N/A	#N/A		#N/A	FALSE	FALSE	FALSE	#N/A	#N/A	#N/A	#N/A
XM_001476554	1.49522	0.585173	0.24488	-0.226041	#N/A	#N/A	#N/A	#N/A		#N/A	FALSE	FALSE	FALSE	#N/A	#N/A	#N/A	#N/A
XM_001476704	3.89975e-06	0.999664	0.998457	-0.00027324	#N/A	#N/A	#N/A	#N/A		#N/A	FALSE	FALSE	FALSE	#N/A	#N/A	#N/A	#N/A
XM_001476722	1.62899	0.55916	0.225992	-0.293283	#N/A	#N/A	#N/A	#N/A		#N/A	FALSE	FALSE	FALSE	#N/A	#N/A	#N/A	#N/A
XM_001476906	0.0714859	0.952236	0.793725	0.0234432	#N/A	#N/A	#N/A	#N/A		#N/A	FALSE	FALSE	FALSE	#N/A	#N/A	#N/A	#N/A
XM_001477039	1.63349	0.558163	0.22539	0.237379	#N/A	#N/A	#N/A	#N/A		#N/A	FALSE	FALSE	FALSE	#N/A	#N/A	#N/A	#N/A
XM_001477132	0.238235	0.891424	0.63428	-0.0907793	#N/A	#N/A	#N/A	#N/A		#N/A	FALSE	FALSE	FALSE	#N/A	#N/A	#N/A	#N/A
XM_001477157	12.799	0.0320856	0.00379918	0.505638	#N/A	#N/A	#N/A	#N/A		#N/A	FALSE	FALSE	FALSE	#N/A	#N/A	#N/A	#N/A
XM_001477177	7.42657	0.105606	0.0184304	0.848754	#N/A	#N/A	#N/A	#N/A		#N/A	FALSE	FALSE	FALSE	#N/A	#N/A	#N/A	#N/A
XM_001477303	0.556857	0.798917	0.469897	0.110484	#N/A	#N/A	#N/A	#N/A		#N/A	FALSE	FALSE	FALSE	#N/A	#N/A	#N/A	#N/A
XM_001477525	0.00178985	0.992468	0.96695	-0.00524929	#N/A	#N/A	#N/A	#N/A		#N/A	FALSE	FALSE	FALSE	#N/A	#N/A	#N/A	#N/A
XM_001477814	0.00252442	0.990788	0.960755	-0.0128703	#N/A	#N/A	#N/A	#N/A		#N/A	FALSE	FALSE	FALSE	#N/A	#N/A	#N/A	#N/A
XM_001477906	2.77578	0.39111	0.121568	-0.170411	#N/A	#N/A	#N/A	#N/A		#N/A	FALSE	FALSE	FALSE	#N/A	#N/A	#N/A	#N/A
XM_001478191	6.89924	0.120821	0.0221123	0.273066	#N/A	#N/A	#N/A	#N/A		#N/A	FALSE	FALSE	FALSE	#N/A	#N/A	#N/A	#N/A
XM_001478398	1.56585	0.571361	0.234656	0.307118	#N/A	#N/A	#N/A	#N/A		#N/A	FALSE	FALSE	FALSE	#N/A	#N/A	#N/A	#N/A
XM_001478645	0.163238	0.915589	0.6933	-0.0991984	#N/A	#N/A	#N/A	#N/A		#N/A	FALSE	FALSE	FALSE	#N/A	#N/A	#N/A	#N/A
XM_001478770	0.277748	0.879317	0.607787	-0.101961	#N/A	#N/A	#N/A	#N/A		#N/A	FALSE	FALSE	FALSE	#N/A	#N/A	#N/A	#N/A
XM_001478891	0.134319	0.927294	0.720376	-0.110363	#N/A	#N/A	#N/A	#N/A		#N/A	FALSE	FALSE	FALSE	#N/A	#N/A	#N/A	#N/A
XM_001479149	0.234092	0.892507	0.637215	0.194686	#N/A	#N/A	#N/A	#N/A		#N/A	FALSE	FALSE	FALSE	#N/A	#N/A	#N/A	#N/A
XM_001479174	4.9777	0.202653	0.0455225	0.135422	#N/A	#N/A	#N/A	#N/A		#N/A	FALSE	FALSE	FALSE	#N/A	#N/A	#N/A	#N/A
XM_001479253	27.1738	0.00341941	0.000217258	0.627466	#N/A	#N/A	#N/A	#N/A		#N/A	FALSE	FALSE	FALSE	#N/A	#N/A	#N/A	#N/A
XM_001479428	1.53473	0.577452	0.23909	0.178691	#N/A	#N/A	#N/A	#N/A		#N/A	FALSE	FALSE	FALSE	#N/A	#N/A	#N/A	#N/A
XM_001479485	0.0510597	0.960074	0.825032	0.044084	#N/A	#N/A	#N/A	#N/A		#N/A	FALSE	FALSE	FALSE	#N/A	#N/A	#N/A	#N/A
XM_001479647	0.627365	0.776602	0.4437	-0.0651275	#N/A	#N/A	#N/A	#N/A		#N/A	FALSE	FALSE	FALSE	#N/A	#N/A	#N/A	#N/A
XM_001479946	3.72279	0.292788	0.0776553	-0.368318	#N/A	#N/A	#N/A	#N/A		#N/A	FALSE	FALSE	FALSE	#N/A	#N/A	#N/A	#N/A
XM_001480087	0.147181	0.921743	0.707955	-0.0809769	#N/A	#N/A	#N/A	#N/A		#N/A	FALSE	FALSE	FALSE	#N/A	#N/A	#N/A	#N/A
XM_001480127	4.05741e-05	0.998533	0.995022	-0.00190386	#N/A	#N/A	#N/A	#N/A		#N/A	FALSE	FALSE	FALSE	#N/A	#N/A	#N/A	#N/A
XM_001480164	0.0830631	0.946252	0.778106	-0.0650893	#N/A	#N/A	#N/A	#N/A		#N/A	FALSE	FALSE	FALSE	#N/A	#N/A	#N/A	#N/A
XM_001480195	4.01746	0.268317	0.0681316	-0.27107	#N/A	#N/A	#N/A	#N/A		#N/A	FALSE	FALSE	FALSE	#N/A	#N/A	#N/A	#N/A
XM_001480216	9.82886	0.0600665	0.00860988	0.643955	#N/A	#N/A	#N/A	#N/A		#N/A	FALSE	FALSE	FALSE	#N/A	#N/A	#N/A	#N/A
XM_001480287	2.7041	0.399973	0.126014	0.292055	#N/A	#N/A	#N/A	#N/A		#N/A	FALSE	FALSE	FALSE	#N/A	#N/A	#N/A	#N/A
XM_001480402	1.94294	0.508758	0.188625	0.224571	#N/A	#N/A	#N/A	#N/A		#N/A	FALSE	FALSE	FALSE	#N/A	#N/A	#N/A	#N/A
XM_001480469	0.0111284	0.980551	0.917729	-0.0512986	#N/A	#N/A	#N/A	#N/A		#N/A	FALSE	FALSE	FALSE	#N/A	#N/A	#N/A	#N/A
XM_001480574	19.1511	0.0104812	0.000902316	1.11443	#N/A	#N/A	#N/A	#N/A		#N/A	FALSE	FALSE	FALSE	#N/A	#N/A	#N/A	#N/A
XM_001480722	1.25539	0.633041	0.284449	-0.154677	#N/A	#N/A	#N/A	#N/A		#N/A	FALSE	FALSE	FALSE	#N/A	#N/A	#N/A	#N/A
XM_001480749	0.378474	0.847342	0.54991	0.161789	#N/A	#N/A	#N/A	#N/A		#N/A	FALSE	FALSE	FALSE	#N/A	#N/A	#N/A	#N/A
XM_001481045	0.181654	0.90969	0.677501	-0.063916	#N/A	#N/A	#N/A	#N/A		#N/A	FALSE	FALSE	FALSE	#N/A	#N/A	#N/A	#N/A
XM_357633	0.343586	0.85793	0.568628	0.435843	#N/A	#N/A	#N/A	#N/A		#N/A	FALSE	FALSE	FALSE	#N/A	#N/A	#N/A	#N/A
XM_489149	1.35469	0.612093	0.26708	0.270833	#N/A	#N/A	#N/A	#N/A		#N/A	FALSE	FALSE	FALSE	#N/A	#N/A	#N/A	#N/A
XM_888730	0.890056	0.714442	0.36407	0.165857	#N/A	#N/A	#N/A	#N/A		#N/A	FALSE	FALSE	FALSE	#N/A	#N/A	#N/A	#N/A
XM_920597	5.31234	0.184349	0.0398461	-0.28473	#N/A	#N/A	#N/A	#N/A		#N/A	FALSE	FALSE	FALSE	#N/A	#N/A	#N/A	#N/A
XM_923315	0.373476	0.848729	0.552516	0.0862887	#N/A	#N/A	#N/A	#N/A		#N/A	FALSE	FALSE	FALSE	#N/A	#N/A	#N/A	#N/A
XM_978106	0.764146	0.742839	0.399191	-0.186693	#N/A	#N/A	#N/A	#N/A		#N/A	FALSE	FALSE	FALSE	#N/A	#N/A	#N/A	#N/A
XM_978724	0.00505124	0.987509	0.944511	-0.0232617	#N/A	#N/A	#N/A	#N/A		#N/A	FALSE	FALSE	FALSE	#N/A	#N/A	#N/A	#N/A
XM_988754	0.0184474	0.976658	0.894214	0.0183112	#N/A	#N/A	#N/A	#N/A		#N/A	FALSE	FALSE	FALSE	#N/A	#N/A	#N/A	#N/A
XM_990953	1.0743	0.672964	0.320412	0.277471	#N/A	#N/A	#N/A	#N/A		#N/A	FALSE	FALSE	FALSE	#N/A	#N/A	#N/A	#N/A
Xpa	5.18249	0.191377	0.0419421	-0.206633	#N/A	#N/A	#N/A	#N/A		#N/A	FALSE	FALSE	FALSE	#N/A	#N/A	#N/A	#N/A
Xpc	8.63816	0.0787359	0.0123933	0.24253	#N/A	#N/A	#N/A	#N/A		#N/A	FALSE	FALSE	TRUE	#N/A	#N/A	#N/A	#N/A
Xpnpep1	3.41795	0.321401	0.0892687	0.0907233	#N/A	#N/A	#N/A	#N/A		#N/A	FALSE	FALSE	FALSE	#N/A	#N/A	#N/A	#N/A
Xpnpep2	0.0865586	0.944781	0.773626	0.0731142	#N/A	#N/A	#N/A	#N/A		#N/A	FALSE	FALSE	FALSE	#N/A	#N/A	#N/A	#N/A
Xpnpep3	2.896	0.377562	0.114541	0.390599	#N/A	#N/A	#N/A	#N/A		#N/A	FALSE	FALSE	FALSE	#N/A	#N/A	#N/A	#N/A
Xpo1	0.395117	0.842224	0.541402	-0.107966	#N/A	#N/A	#N/A	#N/A		#N/A	FALSE	FALSE	FALSE	#N/A	#N/A	#N/A	#N/A
Xpo4	0.566872	0.795303	0.466019	0.137258	#N/A	#N/A	#N/A	#N/A		#N/A	FALSE	FALSE	FALSE	#N/A	#N/A	#N/A	#N/A
Xpo5	0.325534	0.864031	0.578828	0.0778702	#N/A	#N/A	#N/A	#N/A		#N/A	FALSE	FALSE	TRUE	#N/A	#N/A	#N/A	#N/A
Xpo6	1.31052	0.620999	0.274621	0.08442	#N/A	#N/A	#N/A	#N/A		#N/A	FALSE	FALSE	FALSE	#N/A	#N/A	#N/A	#N/A
Xpo7	0.00534681	0.987156	0.942914	0.0153513	#N/A	#N/A	#N/A	#N/A		#N/A	FALSE	FALSE	FALSE	#N/A	#N/A	#N/A	#N/A
Xpot	12.3507	0.0352066	0.00426751	0.445323	#N/A	#N/A	#N/A	#N/A		#N/A	FALSE	FALSE	TRUE	#N/A	#N/A	#N/A	#N/A
Xpr1	0.397179	0.841314	0.540365	-0.0605229	#N/A	#N/A	#N/A	#N/A		#N/A	FALSE	FALSE	FALSE	#N/A	#N/A	#N/A	#N/A
Xrcc1	1.3916	0.604595	0.260994	-0.0869592	#N/A	#N/A	#N/A	#N/A		#N/A	FALSE	FALSE	FALSE	#N/A	#N/A	#N/A	#N/A
Xrcc2	0.0599569	0.957128	0.810701	0.0847317	#N/A	#N/A	#N/A	#N/A		#N/A	FALSE	FALSE	FALSE	#N/A	#N/A	#N/A	#N/A
Xrcc3	24.2345	0.00505571	0.000352106	-0.466615	#N/A	#N/A	#N/A	#N/A		#N/A	FALSE	FALSE	FALSE	#N/A	#N/A	#N/A	#N/A
Xrcc4	0.00525268	0.987156	0.943418	-0.00593648	#N/A	#N/A	#N/A	#N/A		#N/A	FALSE	FALSE	FALSE	#N/A	#N/A	#N/A	#N/A
Xrcc5	35.8615	0.00129114	6.32802e-05	0.478839	#N/A	#N/A	#N/A	#N/A		#N/A	FALSE	FALSE	TRUE	#N/A	#N/A	#N/A	#N/A
Phyhd1	81.2341	5.77692e-05	1.08739e-06	0.997502	-0.997502	0.0192095	1.08739e-06	1.37178e-05	PHYHD1	0.415614	FALSE	FALSE	TRUE	#N/A	#N/A	#N/A	#N/A
Xrcc6bp1	2.05152	0.490835	0.177586	-0.196179	#N/A	#N/A	#N/A	#N/A		#N/A	FALSE	FALSE	FALSE	#N/A	#N/A	#N/A	#N/A
Xrn1	1.12123	0.662939	0.310503	0.152749	#N/A	#N/A	#N/A	#N/A		#N/A	FALSE	FALSE	FALSE	#N/A	#N/A	#N/A	#N/A
Xrn2	0.00577788	0.986803	0.940662	-0.00952036	#N/A	#N/A	#N/A	#N/A		#N/A	FALSE	FALSE	FALSE	#N/A	#N/A	#N/A	#N/A
Xrra1	0.224327	0.895606	0.644263	0.114266	#N/A	#N/A	#N/A	#N/A		#N/A	FALSE	FALSE	FALSE	#N/A	#N/A	#N/A	#N/A
Xylb	4.31298	0.245055	0.0599648	0.311807	#N/A	#N/A	#N/A	#N/A		#N/A	FALSE	FALSE	FALSE	#N/A	#N/A	#N/A	#N/A
Xylt1	3.62738	0.301014	0.0810806	-0.510431	#N/A	#N/A	#N/A	#N/A		#N/A	TRUE	FALSE	FALSE	#N/A	#N/A	#N/A	#N/A
Xylt2	1.01295	0.687131	0.33406	0.0625072	#N/A	#N/A	#N/A	#N/A		#N/A	FALSE	FALSE	FALSE	#N/A	#N/A	#N/A	#N/A
Yaf2	0.283892	0.877489	0.603889	0.0418105	#N/A	#N/A	#N/A	#N/A		#N/A	FALSE	FALSE	FALSE	#N/A	#N/A	#N/A	#N/A
Yap1	0.936263	0.703995	0.352338	0.205449	#N/A	#N/A	#N/A	#N/A		#N/A	FALSE	FALSE	FALSE	#N/A	#N/A	#N/A	#N/A
Yars	1.14649	0.657568	0.305348	0.241733	#N/A	#N/A	#N/A	#N/A		#N/A	FALSE	FALSE	FALSE	#N/A	#N/A	#N/A	#N/A
Yars2	0.0509799	0.960112	0.825167	-0.028711	#N/A	#N/A	#N/A	#N/A		#N/A	FALSE	FALSE	FALSE	#N/A	#N/A	#N/A	#N/A
Ybx1	30.263	0.00235214	0.000135998	-0.266708	#N/A	#N/A	#N/A	#N/A		#N/A	TRUE	FALSE	FALSE	#N/A	#N/A	#N/A	#N/A
Ybx2	0.166787	0.914208	0.690177	-0.090489	#N/A	#N/A	#N/A	#N/A		#N/A	FALSE	FALSE	FALSE	#N/A	#N/A	#N/A	#N/A
Ydjc	466.757	5.68661e-08	5.6549e-11	-1.56757	#N/A	#N/A	#N/A	#N/A		#N/A	TRUE	FALSE	FALSE	#N/A	#N/A	#N/A	#N/A
Yeats2	2.77219	0.391533	0.121786	0.197298	#N/A	#N/A	#N/A	#N/A		#N/A	FALSE	FALSE	FALSE	#N/A	#N/A	#N/A	#N/A
Yeats4	2.46636	0.430322	0.142287	-0.165153	#N/A	#N/A	#N/A	#N/A		#N/A	FALSE	FALSE	FALSE	#N/A	#N/A	#N/A	#N/A
Yes1	1.2328	0.638583	0.288617	0.392171	#N/A	#N/A	#N/A	#N/A		#N/A	FALSE	FALSE	FALSE	#N/A	#N/A	#N/A	#N/A
Yif1a	0.14928	0.921042	0.705988	-0.0289474	#N/A	#N/A	#N/A	#N/A		#N/A	FALSE	FALSE	FALSE	#N/A	#N/A	#N/A	#N/A
Yif1b	1.029	0.683668	0.33041	0.0988944	#N/A	#N/A	#N/A	#N/A		#N/A	FALSE	FALSE	FALSE	#N/A	#N/A	#N/A	#N/A
Yipf1	5.09514	0.19627	0.0434265	0.0912236	#N/A	#N/A	#N/A	#N/A		#N/A	FALSE	FALSE	FALSE	#N/A	#N/A	#N/A	#N/A
Yipf2	2.00406	0.497706	0.182305	-0.103191	#N/A	#N/A	#N/A	#N/A		#N/A	FALSE	FALSE	FALSE	#N/A	#N/A	#N/A	#N/A
Yipf3	0.00310457	0.989951	0.956483	0.00696832	#N/A	#N/A	#N/A	#N/A		#N/A	FALSE	FALSE	FALSE	#N/A	#N/A	#N/A	#N/A
Yipf4	1.79487	0.531356	0.205154	0.142095	#N/A	#N/A	#N/A	#N/A		#N/A	FALSE	FALSE	TRUE	#N/A	#N/A	#N/A	#N/A
Yipf5	0.0517115	0.959983	0.82394	0.0142069	#N/A	#N/A	#N/A	#N/A		#N/A	FALSE	FALSE	FALSE	#N/A	#N/A	#N/A	#N/A
Yipf6	1.44813	0.593996	0.252032	-0.173979	#N/A	#N/A	#N/A	#N/A		#N/A	FALSE	FALSE	FALSE	#N/A	#N/A	#N/A	#N/A
Yipf7	561.02	2.76131e-08	1.92007e-11	-3.77267	#N/A	#N/A	#N/A	#N/A		#N/A	TRUE	FALSE	FALSE	#N/A	#N/A	#N/A	#N/A
Yjefn3	5.16943	0.192057	0.0421601	0.307379	#N/A	#N/A	#N/A	#N/A		#N/A	FALSE	FALSE	FALSE	#N/A	#N/A	#N/A	#N/A
Ykt6	14.3595	0.0237979	0.00257911	0.266751	#N/A	#N/A	#N/A	#N/A		#N/A	FALSE	FALSE	FALSE	#N/A	#N/A	#N/A	#N/A
Ylpm1	0.0387303	0.965907	0.847278	-0.0647752	#N/A	#N/A	#N/A	#N/A		#N/A	FALSE	FALSE	FALSE	#N/A	#N/A	#N/A	#N/A
Yme1l1	0.176701	0.911277	0.681653	-0.103146	#N/A	#N/A	#N/A	#N/A		#N/A	FALSE	FALSE	FALSE	#N/A	#N/A	#N/A	#N/A
Yod1	0.310798	0.869685	0.58744	0.147294	#N/A	#N/A	#N/A	#N/A		#N/A	FALSE	FALSE	FALSE	#N/A	#N/A	#N/A	#N/A
Ypel1	0.185523	0.908527	0.674305	-0.0612622	#N/A	#N/A	#N/A	#N/A		#N/A	FALSE	FALSE	FALSE	#N/A	#N/A	#N/A	#N/A
Ypel2	2.23299	0.46229	0.160916	0.391231	#N/A	#N/A	#N/A	#N/A		#N/A	FALSE	FALSE	FALSE	#N/A	#N/A	#N/A	#N/A
Ypel3	3.22449	0.341179	0.0977479	0.245901	#N/A	#N/A	#N/A	#N/A		#N/A	FALSE	FALSE	FALSE	#N/A	#N/A	#N/A	#N/A
Ypel5	0.891731	0.714206	0.363634	0.0912886	#N/A	#N/A	#N/A	#N/A		#N/A	FALSE	FALSE	TRUE	#N/A	#N/A	#N/A	#N/A
Yrdc	32.2805	0.00185505	0.000102052	-0.409328	#N/A	#N/A	#N/A	#N/A		#N/A	FALSE	FALSE	FALSE	#N/A	#N/A	#N/A	#N/A
Ysk4	23.4988	0.00558798	0.000399893	0.652003	#N/A	#N/A	#N/A	#N/A		#N/A	FALSE	FALSE	FALSE	#N/A	#N/A	#N/A	#N/A
Ythdc1	0.090502	0.943367	0.768689	-0.044828	#N/A	#N/A	#N/A	#N/A		#N/A	FALSE	FALSE	FALSE	#N/A	#N/A	#N/A	#N/A
Ythdc2	0.287394	0.876779	0.601691	0.172277	#N/A	#N/A	#N/A	#N/A		#N/A	FALSE	FALSE	FALSE	#N/A	#N/A	#N/A	#N/A
Ythdf1	0.0992828	0.940297	0.758104	0.0318477	#N/A	#N/A	#N/A	#N/A		#N/A	FALSE	FALSE	FALSE	#N/A	#N/A	#N/A	#N/A
Ythdf2	31.0337	0.00214652	0.00012167	0.532148	#N/A	#N/A	#N/A	#N/A		#N/A	FALSE	FALSE	FALSE	#N/A	#N/A	#N/A	#N/A
Ythdf3	6.09002	0.148894	0.0296127	0.361498	#N/A	#N/A	#N/A	#N/A		#N/A	FALSE	FALSE	FALSE	#N/A	#N/A	#N/A	#N/A
Ywhab	0.851023	0.72307	0.374439	0.0614894	#N/A	#N/A	#N/A	#N/A		#N/A	FALSE	FALSE	FALSE	#N/A	#N/A	#N/A	#N/A
Ywhae	18.8979	0.010873	0.000949559	0.211254	#N/A	#N/A	#N/A	#N/A		#N/A	FALSE	FALSE	TRUE	#N/A	#N/A	#N/A	#N/A
Ywhag	6.03597	0.150919	0.0302138	-0.182331	#N/A	#N/A	#N/A	#N/A		#N/A	FALSE	FALSE	FALSE	#N/A	#N/A	#N/A	#N/A
Ywhah	0.326678	0.863728	0.578171	0.0666828	#N/A	#N/A	#N/A	#N/A		#N/A	FALSE	FALSE	FALSE	#N/A	#N/A	#N/A	#N/A
Ywhaq	0.0782623	0.948831	0.78443	0.0146998	#N/A	#N/A	#N/A	#N/A		#N/A	FALSE	FALSE	FALSE	#N/A	#N/A	#N/A	#N/A
Ywhaz	2.87856	0.379315	0.115529	0.207566	#N/A	#N/A	#N/A	#N/A		#N/A	FALSE	FALSE	FALSE	#N/A	#N/A	#N/A	#N/A
Yy1	0.053934	0.959149	0.820267	0.0162217	#N/A	#N/A	#N/A	#N/A		#N/A	FALSE	FALSE	FALSE	#N/A	#N/A	#N/A	#N/A
Yy2	0.33494	0.860537	0.573467	-0.12517	#N/A	#N/A	#N/A	#N/A		#N/A	FALSE	FALSE	FALSE	#N/A	#N/A	#N/A	#N/A
Zadh2	2.76191	0.392841	0.122413	-0.152731	#N/A	#N/A	#N/A	#N/A		#N/A	FALSE	FALSE	FALSE	#N/A	#N/A	#N/A	#N/A
Zan	0.0203426	0.975631	0.888951	-0.0476035	#N/A	#N/A	#N/A	#N/A		#N/A	FALSE	FALSE	FALSE	#N/A	#N/A	#N/A	#N/A
Zap70	4.58737	0.226213	0.0534179	-0.680761	#N/A	#N/A	#N/A	#N/A		#N/A	FALSE	FALSE	FALSE	#N/A	#N/A	#N/A	#N/A
Zar1l	0.386325	0.845011	0.545864	0.120485	#N/A	#N/A	#N/A	#N/A		#N/A	FALSE	FALSE	FALSE	#N/A	#N/A	#N/A	#N/A
Zbbx	1.75782	0.536832	0.209581	-0.249342	#N/A	#N/A	#N/A	#N/A		#N/A	FALSE	FALSE	FALSE	#N/A	#N/A	#N/A	#N/A
Zbed3	0.000240101	0.997024	0.987892	0.00280315	#N/A	#N/A	#N/A	#N/A		#N/A	FALSE	FALSE	FALSE	#N/A	#N/A	#N/A	#N/A
Zbed4	0.685664	0.76453	0.423806	0.109845	#N/A	#N/A	#N/A	#N/A		#N/A	FALSE	FALSE	FALSE	#N/A	#N/A	#N/A	#N/A
Zbp1	72.3442	8.9394e-05	1.99697e-06	-1.32687	#N/A	#N/A	#N/A	#N/A		#N/A	FALSE	TRUE	FALSE	#N/A	#N/A	#N/A	#N/A
Zbtb1	0.463083	0.822685	0.509104	-0.183031	#N/A	#N/A	#N/A	#N/A		#N/A	FALSE	FALSE	FALSE	#N/A	#N/A	#N/A	#N/A
Zbtb10	0.0230386	0.973913	0.881879	-0.0408735	#N/A	#N/A	#N/A	#N/A		#N/A	FALSE	FALSE	FALSE	#N/A	#N/A	#N/A	#N/A
Zbtb11	0.554539	0.798947	0.470802	-0.122531	#N/A	#N/A	#N/A	#N/A		#N/A	FALSE	FALSE	FALSE	#N/A	#N/A	#N/A	#N/A
Zbtb12	0.163413	0.915564	0.693145	0.038423	#N/A	#N/A	#N/A	#N/A		#N/A	FALSE	FALSE	FALSE	#N/A	#N/A	#N/A	#N/A
Zbtb16	131.341	9.18865e-06	8.0605e-08	-1.76035	#N/A	#N/A	#N/A	#N/A		#N/A	TRUE	FALSE	FALSE	#N/A	#N/A	#N/A	#N/A
Zbtb17	0.0476864	0.961585	0.830809	0.0408463	#N/A	#N/A	#N/A	#N/A		#N/A	FALSE	FALSE	FALSE	#N/A	#N/A	#N/A	#N/A
Zbtb2	2.66671	0.40399	0.128412	0.138833	#N/A	#N/A	#N/A	#N/A		#N/A	FALSE	FALSE	FALSE	#N/A	#N/A	#N/A	#N/A
Zbtb20	0.245451	0.889238	0.629244	-0.127048	#N/A	#N/A	#N/A	#N/A		#N/A	FALSE	FALSE	FALSE	#N/A	#N/A	#N/A	#N/A
Zbtb22	8.35148	0.0842528	0.0135788	0.152427	#N/A	#N/A	#N/A	#N/A		#N/A	FALSE	FALSE	TRUE	#N/A	#N/A	#N/A	#N/A
Zbtb24	5.27682	0.186147	0.0404067	0.342399	#N/A	#N/A	#N/A	#N/A		#N/A	FALSE	FALSE	TRUE	#N/A	#N/A	#N/A	#N/A
Zbtb25	31.0805	0.00214114	0.000120857	-0.306964	#N/A	#N/A	#N/A	#N/A		#N/A	TRUE	FALSE	FALSE	#N/A	#N/A	#N/A	#N/A
Zbtb26	1.46564	0.591016	0.249341	0.274359	#N/A	#N/A	#N/A	#N/A		#N/A	FALSE	FALSE	FALSE	#N/A	#N/A	#N/A	#N/A
Zbtb3	15.1709	0.0205679	0.00212933	0.573459	#N/A	#N/A	#N/A	#N/A		#N/A	FALSE	FALSE	FALSE	#N/A	#N/A	#N/A	#N/A
Zbtb32	3.26559	0.336783	0.0958667	-0.395247	#N/A	#N/A	#N/A	#N/A		#N/A	FALSE	FALSE	FALSE	#N/A	#N/A	#N/A	#N/A
Zbtb33	0.576309	0.792611	0.462415	-0.127998	#N/A	#N/A	#N/A	#N/A		#N/A	FALSE	FALSE	FALSE	#N/A	#N/A	#N/A	#N/A
Zbtb34	6.46434	0.135038	0.0258191	0.707858	#N/A	#N/A	#N/A	#N/A		#N/A	FALSE	FALSE	FALSE	#N/A	#N/A	#N/A	#N/A
Zbtb37	4.60875	0.225021	0.0529447	0.589819	#N/A	#N/A	#N/A	#N/A		#N/A	FALSE	FALSE	FALSE	#N/A	#N/A	#N/A	#N/A
Zbtb38	12.1671	0.0364468	0.00447867	0.573697	#N/A	#N/A	#N/A	#N/A		#N/A	FALSE	FALSE	TRUE	#N/A	#N/A	#N/A	#N/A
Zbtb39	6.9931	0.117788	0.0213974	0.285988	#N/A	#N/A	#N/A	#N/A		#N/A	FALSE	FALSE	FALSE	#N/A	#N/A	#N/A	#N/A
Zbtb4	3.47674	0.315294	0.0868719	0.139561	#N/A	#N/A	#N/A	#N/A		#N/A	FALSE	FALSE	TRUE	#N/A	#N/A	#N/A	#N/A
Zbtb40	19.2144	0.0103704	0.000890929	0.384028	#N/A	#N/A	#N/A	#N/A		#N/A	FALSE	FALSE	TRUE	#N/A	#N/A	#N/A	#N/A
Zbtb41	0.0254576	0.972406	0.875886	0.0564491	#N/A	#N/A	#N/A	#N/A		#N/A	FALSE	FALSE	FALSE	#N/A	#N/A	#N/A	#N/A
Zbtb42	21.9114	0.0069431	0.000531391	-0.696913	#N/A	#N/A	#N/A	#N/A		#N/A	TRUE	FALSE	FALSE	#N/A	#N/A	#N/A	#N/A
Zbtb43	48.4204	0.000424705	1.52041e-05	0.404174	#N/A	#N/A	#N/A	#N/A		#N/A	FALSE	FALSE	FALSE	#N/A	#N/A	#N/A	#N/A
Zbtb44	1.02227	0.685169	0.331935	0.217774	#N/A	#N/A	#N/A	#N/A		#N/A	FALSE	FALSE	FALSE	#N/A	#N/A	#N/A	#N/A
Zbtb45	13.1101	0.0302281	0.00350946	0.401995	#N/A	#N/A	#N/A	#N/A		#N/A	FALSE	FALSE	TRUE	#N/A	#N/A	#N/A	#N/A
Zbtb46	37.0223	0.00115043	5.46269e-05	-1.18587	#N/A	#N/A	#N/A	#N/A		#N/A	TRUE	FALSE	FALSE	#N/A	#N/A	#N/A	#N/A
Zbtb48	25.3471	0.00432622	0.000291928	0.436787	#N/A	#N/A	#N/A	#N/A		#N/A	FALSE	FALSE	TRUE	#N/A	#N/A	#N/A	#N/A
Zbtb5	9.13895	0.0700983	0.0106023	0.307474	#N/A	#N/A	#N/A	#N/A		#N/A	FALSE	FALSE	FALSE	#N/A	#N/A	#N/A	#N/A
Zbtb6	12.1427	0.0366135	0.00450762	0.613195	#N/A	#N/A	#N/A	#N/A		#N/A	FALSE	FALSE	FALSE	#N/A	#N/A	#N/A	#N/A
Zbtb7a	6.50478	0.133691	0.0254448	0.353698	#N/A	#N/A	#N/A	#N/A		#N/A	FALSE	FALSE	FALSE	#N/A	#N/A	#N/A	#N/A
Zbtb7b	8.42039	0.0828496	0.0132821	0.25823	#N/A	#N/A	#N/A	#N/A		#N/A	FALSE	FALSE	FALSE	#N/A	#N/A	#N/A	#N/A
Zbtb7c	1.43821	0.596084	0.253574	0.338364	#N/A	#N/A	#N/A	#N/A		#N/A	FALSE	FALSE	FALSE	#N/A	#N/A	#N/A	#N/A
Zbtb8a	1.11753	0.663769	0.311269	0.237908	#N/A	#N/A	#N/A	#N/A		#N/A	FALSE	FALSE	FALSE	#N/A	#N/A	#N/A	#N/A
Zbtb8b	9.53057	0.0642829	0.00941182	0.575903	#N/A	#N/A	#N/A	#N/A		#N/A	FALSE	FALSE	FALSE	#N/A	#N/A	#N/A	#N/A
Zbtb8os	0.0143909	0.978616	0.906498	0.0109529	#N/A	#N/A	#N/A	#N/A		#N/A	FALSE	FALSE	FALSE	#N/A	#N/A	#N/A	#N/A
Zbtb9	3.07096	0.358227	0.10519	0.39094	#N/A	#N/A	#N/A	#N/A		#N/A	FALSE	FALSE	FALSE	#N/A	#N/A	#N/A	#N/A
Zc3h10	0.268018	0.882438	0.614075	0.0768482	#N/A	#N/A	#N/A	#N/A		#N/A	FALSE	FALSE	FALSE	#N/A	#N/A	#N/A	#N/A
Zc3h11a	1.80953	0.529426	0.203435	0.202301	#N/A	#N/A	#N/A	#N/A		#N/A	FALSE	FALSE	FALSE	#N/A	#N/A	#N/A	#N/A
Zc3h12a	0.282163	0.877919	0.60498	-0.411337	#N/A	#N/A	#N/A	#N/A		#N/A	FALSE	FALSE	FALSE	#N/A	#N/A	#N/A	#N/A
Zc3h12b	0.0560664	0.958938	0.816819	0.0366312	#N/A	#N/A	#N/A	#N/A		#N/A	FALSE	FALSE	FALSE	#N/A	#N/A	#N/A	#N/A
Zc3h12c	1.5732	0.569891	0.233625	-0.163632	#N/A	#N/A	#N/A	#N/A		#N/A	FALSE	TRUE	FALSE	#N/A	#N/A	#N/A	#N/A
Zc3h12d	63.9296	0.000142715	3.78114e-06	-1.03929	#N/A	#N/A	#N/A	#N/A		#N/A	FALSE	TRUE	FALSE	#N/A	#N/A	#N/A	#N/A
Zc3h13	0.118661	0.932681	0.736453	0.0260556	#N/A	#N/A	#N/A	#N/A		#N/A	FALSE	FALSE	FALSE	#N/A	#N/A	#N/A	#N/A
Zc3h14	1.28692	0.626291	0.278769	0.068355	#N/A	#N/A	#N/A	#N/A		#N/A	FALSE	FALSE	FALSE	#N/A	#N/A	#N/A	#N/A
Zc3h15	1.05379	0.677664	0.324885	-0.167667	#N/A	#N/A	#N/A	#N/A		#N/A	FALSE	FALSE	FALSE	#N/A	#N/A	#N/A	#N/A
Zc3h18	0.960114	0.69915	0.346501	0.0907627	#N/A	#N/A	#N/A	#N/A		#N/A	FALSE	FALSE	FALSE	#N/A	#N/A	#N/A	#N/A
Zc3h3	9.34046	0.0670714	0.00996888	0.143966	#N/A	#N/A	#N/A	#N/A		#N/A	FALSE	FALSE	FALSE	#N/A	#N/A	#N/A	#N/A
Zc3h4	2.21798	0.464275	0.162217	0.17936	#N/A	#N/A	#N/A	#N/A		#N/A	FALSE	FALSE	FALSE	#N/A	#N/A	#N/A	#N/A
Zc3h6	0.00247803	0.990788	0.961117	-0.0156418	#N/A	#N/A	#N/A	#N/A		#N/A	FALSE	FALSE	FALSE	#N/A	#N/A	#N/A	#N/A
Zc3h7a	0.851267	0.72307	0.374373	0.175152	#N/A	#N/A	#N/A	#N/A		#N/A	FALSE	FALSE	FALSE	#N/A	#N/A	#N/A	#N/A
Zc3h7b	1.50484	0.583049	0.243453	0.105605	#N/A	#N/A	#N/A	#N/A		#N/A	FALSE	FALSE	FALSE	#N/A	#N/A	#N/A	#N/A
Zc3h8	8.92156	0.0735171	0.0113395	0.328908	#N/A	#N/A	#N/A	#N/A		#N/A	FALSE	FALSE	TRUE	#N/A	#N/A	#N/A	#N/A
Zc3hav1	4.68278	0.220117	0.0513454	-0.263726	#N/A	#N/A	#N/A	#N/A		#N/A	FALSE	TRUE	FALSE	#N/A	#N/A	#N/A	#N/A
Zc3hav1l	0.0354453	0.967086	0.853812	-0.0364656	#N/A	#N/A	#N/A	#N/A		#N/A	FALSE	FALSE	FALSE	#N/A	#N/A	#N/A	#N/A
Zc3hc1	0.944678	0.702305	0.350262	0.0771722	#N/A	#N/A	#N/A	#N/A		#N/A	FALSE	FALSE	FALSE	#N/A	#N/A	#N/A	#N/A
Zc4h2	1.06551	0.674864	0.322318	0.12079	#N/A	#N/A	#N/A	#N/A		#N/A	FALSE	FALSE	TRUE	#N/A	#N/A	#N/A	#N/A
Zcchc10	8.07098	0.0901226	0.0148705	0.243733	#N/A	#N/A	#N/A	#N/A		#N/A	FALSE	FALSE	FALSE	#N/A	#N/A	#N/A	#N/A
Zcchc11	0.356031	0.854347	0.561807	-0.22466	#N/A	#N/A	#N/A	#N/A		#N/A	FALSE	FALSE	FALSE	#N/A	#N/A	#N/A	#N/A
Zcchc12	2.57553	0.415548	0.134507	0.440603	#N/A	#N/A	#N/A	#N/A		#N/A	FALSE	FALSE	FALSE	#N/A	#N/A	#N/A	#N/A
Zcchc13	0.131097	0.928709	0.723593	0.0735873	#N/A	#N/A	#N/A	#N/A		#N/A	FALSE	FALSE	FALSE	#N/A	#N/A	#N/A	#N/A
Zcchc14	2.04968	0.49091	0.177766	0.177117	#N/A	#N/A	#N/A	#N/A		#N/A	FALSE	FALSE	TRUE	#N/A	#N/A	#N/A	#N/A
Zcchc17	0.750753	0.746221	0.40323	0.0597096	#N/A	#N/A	#N/A	#N/A		#N/A	FALSE	FALSE	FALSE	#N/A	#N/A	#N/A	#N/A
Zcchc18	6.20063	0.144556	0.0284265	0.299656	#N/A	#N/A	#N/A	#N/A		#N/A	FALSE	FALSE	FALSE	#N/A	#N/A	#N/A	#N/A
Zcchc2	3.49756	0.313009	0.0860421	0.340504	#N/A	#N/A	#N/A	#N/A		#N/A	FALSE	FALSE	FALSE	#N/A	#N/A	#N/A	#N/A
Zcchc24	25.0261	0.00453043	0.00030796	0.486679	#N/A	#N/A	#N/A	#N/A		#N/A	FALSE	FALSE	TRUE	#N/A	#N/A	#N/A	#N/A
Zcchc3	0.93339	0.704826	0.353052	0.176479	#N/A	#N/A	#N/A	#N/A		#N/A	FALSE	FALSE	FALSE	#N/A	#N/A	#N/A	#N/A
Zcchc4	0.0117802	0.980167	0.915364	-0.011857	#N/A	#N/A	#N/A	#N/A		#N/A	FALSE	FALSE	FALSE	#N/A	#N/A	#N/A	#N/A
Zcchc6	0.304196	0.871632	0.591386	0.0870792	#N/A	#N/A	#N/A	#N/A		#N/A	FALSE	FALSE	FALSE	#N/A	#N/A	#N/A	#N/A
Zcchc7	0.055916	0.959003	0.81706	0.0821826	#N/A	#N/A	#N/A	#N/A		#N/A	FALSE	FALSE	FALSE	#N/A	#N/A	#N/A	#N/A
Zcchc8	0.0651662	0.954779	0.802832	-0.028735	#N/A	#N/A	#N/A	#N/A		#N/A	FALSE	FALSE	FALSE	#N/A	#N/A	#N/A	#N/A
Zcchc9	7.16116	0.112652	0.0201844	0.524823	#N/A	#N/A	#N/A	#N/A		#N/A	FALSE	FALSE	FALSE	#N/A	#N/A	#N/A	#N/A
Zcrb1	3.24879	0.338283	0.0966301	-0.163127	#N/A	#N/A	#N/A	#N/A		#N/A	FALSE	FALSE	FALSE	#N/A	#N/A	#N/A	#N/A
Zcwpw1	0.293208	0.875127	0.598082	0.0543484	#N/A	#N/A	#N/A	#N/A		#N/A	FALSE	FALSE	FALSE	#N/A	#N/A	#N/A	#N/A
Zcwpw2	0.0109666	0.980551	0.918327	-0.0315955	#N/A	#N/A	#N/A	#N/A		#N/A	FALSE	FALSE	FALSE	#N/A	#N/A	#N/A	#N/A
Zdbf2	0.120189	0.93252	0.734833	0.0770825	#N/A	#N/A	#N/A	#N/A		#N/A	FALSE	FALSE	FALSE	#N/A	#N/A	#N/A	#N/A
Zdhhc1	9.07963	0.0710683	0.0107977	-0.244863	#N/A	#N/A	#N/A	#N/A		#N/A	FALSE	FALSE	FALSE	#N/A	#N/A	#N/A	#N/A
Zdhhc12	1.38841	0.60484	0.261513	0.124523	#N/A	#N/A	#N/A	#N/A		#N/A	FALSE	FALSE	FALSE	#N/A	#N/A	#N/A	#N/A
Zdhhc13	1.11068	0.66512	0.312693	0.0812259	#N/A	#N/A	#N/A	#N/A		#N/A	FALSE	FALSE	FALSE	#N/A	#N/A	#N/A	#N/A
Zdhhc14	51.2904	0.00034096	1.14553e-05	0.565069	#N/A	#N/A	#N/A	#N/A		#N/A	FALSE	FALSE	TRUE	#N/A	#N/A	#N/A	#N/A
Zdhhc15	0.195784	0.905825	0.666016	-0.102779	#N/A	#N/A	#N/A	#N/A		#N/A	FALSE	FALSE	FALSE	#N/A	#N/A	#N/A	#N/A
Zdhhc16	0.112704	0.935208	0.742883	-0.016963	#N/A	#N/A	#N/A	#N/A		#N/A	FALSE	FALSE	FALSE	#N/A	#N/A	#N/A	#N/A
Zdhhc17	3.4768	0.315294	0.0868698	0.21916	#N/A	#N/A	#N/A	#N/A		#N/A	FALSE	FALSE	FALSE	#N/A	#N/A	#N/A	#N/A
Zdhhc18	8.49961	0.08123	0.0129503	0.155155	#N/A	#N/A	#N/A	#N/A		#N/A	FALSE	FALSE	FALSE	#N/A	#N/A	#N/A	#N/A
Zdhhc19	0.148911	0.921049	0.706332	-0.0740046	#N/A	#N/A	#N/A	#N/A		#N/A	FALSE	FALSE	FALSE	#N/A	#N/A	#N/A	#N/A
Zdhhc2	1.42524	0.598919	0.25561	0.129146	#N/A	#N/A	#N/A	#N/A		#N/A	FALSE	FALSE	FALSE	#N/A	#N/A	#N/A	#N/A
Zdhhc20	0.116982	0.933818	0.738246	0.101028	#N/A	#N/A	#N/A	#N/A		#N/A	FALSE	FALSE	FALSE	#N/A	#N/A	#N/A	#N/A
Zdhhc21	13.8926	0.0259986	0.00288823	-0.597167	#N/A	#N/A	#N/A	#N/A		#N/A	FALSE	TRUE	FALSE	#N/A	#N/A	#N/A	#N/A
Zdhhc22	0.00845227	0.983067	0.928266	-0.0169923	#N/A	#N/A	#N/A	#N/A		#N/A	FALSE	FALSE	FALSE	#N/A	#N/A	#N/A	#N/A
Zdhhc23	2.15064	0.475563	0.168221	0.264217	#N/A	#N/A	#N/A	#N/A		#N/A	FALSE	FALSE	FALSE	#N/A	#N/A	#N/A	#N/A
Zdhhc24	0.317988	0.866704	0.583205	0.106014	#N/A	#N/A	#N/A	#N/A		#N/A	FALSE	FALSE	FALSE	#N/A	#N/A	#N/A	#N/A
Zdhhc25	0.152893	0.920166	0.702639	-0.11395	#N/A	#N/A	#N/A	#N/A		#N/A	FALSE	FALSE	FALSE	#N/A	#N/A	#N/A	#N/A
Zdhhc3	0.583993	0.790537	0.459515	0.0550523	#N/A	#N/A	#N/A	#N/A		#N/A	FALSE	FALSE	FALSE	#N/A	#N/A	#N/A	#N/A
Zdhhc4	0.26782	0.88249	0.614205	0.0686032	#N/A	#N/A	#N/A	#N/A		#N/A	FALSE	FALSE	FALSE	#N/A	#N/A	#N/A	#N/A
Zdhhc5	0.679974	0.765914	0.425684	0.10359	#N/A	#N/A	#N/A	#N/A		#N/A	FALSE	FALSE	FALSE	#N/A	#N/A	#N/A	#N/A
Zdhhc6	13.0347	0.0306432	0.00357724	-0.204839	#N/A	#N/A	#N/A	#N/A		#N/A	FALSE	FALSE	FALSE	#N/A	#N/A	#N/A	#N/A
Zdhhc7	4.78925	0.213691	0.0491455	0.273529	#N/A	#N/A	#N/A	#N/A		#N/A	FALSE	FALSE	TRUE	#N/A	#N/A	#N/A	#N/A
Zdhhc8	0.419788	0.835873	0.529245	-0.079339	#N/A	#N/A	#N/A	#N/A		#N/A	FALSE	FALSE	FALSE	#N/A	#N/A	#N/A	#N/A
Zdhhc9	2.01085	0.496477	0.181621	-0.184874	#N/A	#N/A	#N/A	#N/A		#N/A	FALSE	FALSE	FALSE	#N/A	#N/A	#N/A	#N/A
Zeb1	0.0769299	0.94922	0.786222	0.0352345	#N/A	#N/A	#N/A	#N/A		#N/A	FALSE	FALSE	FALSE	#N/A	#N/A	#N/A	#N/A
Zeb2	0.0933076	0.942282	0.765247	-0.127181	#N/A	#N/A	#N/A	#N/A		#N/A	FALSE	FALSE	FALSE	#N/A	#N/A	#N/A	#N/A
Zer1	0.444803	0.827616	0.517432	0.0348177	#N/A	#N/A	#N/A	#N/A		#N/A	FALSE	FALSE	FALSE	#N/A	#N/A	#N/A	#N/A
Zfa	0.179788	0.910208	0.679058	0.123762	#N/A	#N/A	#N/A	#N/A		#N/A	FALSE	FALSE	FALSE	#N/A	#N/A	#N/A	#N/A
Zfand1	0.00939608	0.982224	0.924379	0.00797549	#N/A	#N/A	#N/A	#N/A		#N/A	FALSE	FALSE	FALSE	#N/A	#N/A	#N/A	#N/A
Zfand2a	192.585	1.89593e-06	9.42679e-09	-1.2175	#N/A	#N/A	#N/A	#N/A		#N/A	TRUE	FALSE	FALSE	#N/A	#N/A	#N/A	#N/A
Zfand2b	0.0158138	0.977604	0.90201	-0.0131399	#N/A	#N/A	#N/A	#N/A		#N/A	FALSE	FALSE	FALSE	#N/A	#N/A	#N/A	#N/A
Zfand3	27.4502	0.00329985	0.00020802	0.339816	#N/A	#N/A	#N/A	#N/A		#N/A	FALSE	FALSE	FALSE	#N/A	#N/A	#N/A	#N/A
Zfand5	15.379	0.0198185	0.00202922	0.776283	#N/A	#N/A	#N/A	#N/A		#N/A	FALSE	FALSE	FALSE	#N/A	#N/A	#N/A	#N/A
Zfand6	0.657252	0.770678	0.433316	0.106237	#N/A	#N/A	#N/A	#N/A		#N/A	FALSE	FALSE	FALSE	#N/A	#N/A	#N/A	#N/A
Zfat	0.0921588	0.942809	0.76665	0.0400451	#N/A	#N/A	#N/A	#N/A		#N/A	FALSE	FALSE	FALSE	#N/A	#N/A	#N/A	#N/A
Zfc3h1	0.0159061	0.977604	0.901726	0.0303828	#N/A	#N/A	#N/A	#N/A		#N/A	FALSE	FALSE	FALSE	#N/A	#N/A	#N/A	#N/A
Zfhx2	13.5894	0.0275402	0.00311229	0.395496	#N/A	#N/A	#N/A	#N/A		#N/A	FALSE	FALSE	FALSE	#N/A	#N/A	#N/A	#N/A
Zfhx2as	0.192102	0.907225	0.668959	0.0515348	#N/A	#N/A	#N/A	#N/A		#N/A	FALSE	FALSE	FALSE	#N/A	#N/A	#N/A	#N/A
Zfhx3	8.12248	0.0890355	0.0146229	0.633819	#N/A	#N/A	#N/A	#N/A		#N/A	FALSE	FALSE	TRUE	#N/A	#N/A	#N/A	#N/A
Zfhx4	0.0173092	0.976916	0.897509	0.0500216	#N/A	#N/A	#N/A	#N/A		#N/A	FALSE	FALSE	FALSE	#N/A	#N/A	#N/A	#N/A
Zfml	0.00485248	0.987549	0.945612	0.0188388	#N/A	#N/A	#N/A	#N/A		#N/A	FALSE	FALSE	FALSE	#N/A	#N/A	#N/A	#N/A
Zfp1	36.3463	0.00122884	5.94844e-05	0.29447	#N/A	#N/A	#N/A	#N/A		#N/A	FALSE	FALSE	TRUE	#N/A	#N/A	#N/A	#N/A
Zfp101	0.992617	0.692016	0.33877	0.309727	#N/A	#N/A	#N/A	#N/A		#N/A	FALSE	FALSE	FALSE	#N/A	#N/A	#N/A	#N/A
Zfp105	3.77099	0.288291	0.0759917	0.208203	#N/A	#N/A	#N/A	#N/A		#N/A	FALSE	FALSE	FALSE	#N/A	#N/A	#N/A	#N/A
Zfp106	0.207817	0.902163	0.656624	-0.136991	#N/A	#N/A	#N/A	#N/A		#N/A	FALSE	FALSE	FALSE	#N/A	#N/A	#N/A	#N/A
Zfp108	40.7936	0.000803182	3.46866e-05	0.711659	#N/A	#N/A	#N/A	#N/A		#N/A	FALSE	FALSE	TRUE	#N/A	#N/A	#N/A	#N/A
Zfp11	10.1375	0.055883	0.00786336	0.436943	#N/A	#N/A	#N/A	#N/A		#N/A	FALSE	FALSE	FALSE	#N/A	#N/A	#N/A	#N/A
Zfp110	23.6187	0.00549411	0.000391614	0.281787	#N/A	#N/A	#N/A	#N/A		#N/A	FALSE	FALSE	TRUE	#N/A	#N/A	#N/A	#N/A
Zfp111	3.17201	0.34717	0.100217	0.547424	#N/A	#N/A	#N/A	#N/A		#N/A	FALSE	FALSE	FALSE	#N/A	#N/A	#N/A	#N/A
Zfp112	0.188344	0.907767	0.671998	-0.0909659	#N/A	#N/A	#N/A	#N/A		#N/A	FALSE	FALSE	FALSE	#N/A	#N/A	#N/A	#N/A
Zfp113	10.2923	0.0538626	0.00751785	0.31581	#N/A	#N/A	#N/A	#N/A		#N/A	FALSE	FALSE	TRUE	#N/A	#N/A	#N/A	#N/A
Zfp114	0.29458	0.874898	0.597237	-0.173842	#N/A	#N/A	#N/A	#N/A		#N/A	FALSE	FALSE	FALSE	#N/A	#N/A	#N/A	#N/A
Zfp119	1.58757	0.566973	0.231626	0.258822	#N/A	#N/A	#N/A	#N/A		#N/A	FALSE	FALSE	FALSE	#N/A	#N/A	#N/A	#N/A
Zfp12	5.41199	0.179749	0.0383221	0.400496	#N/A	#N/A	#N/A	#N/A		#N/A	FALSE	FALSE	TRUE	#N/A	#N/A	#N/A	#N/A
Zfp120	0.646722	0.772729	0.436929	0.245292	#N/A	#N/A	#N/A	#N/A		#N/A	FALSE	FALSE	FALSE	#N/A	#N/A	#N/A	#N/A
Zfp128	11.4391	0.042233	0.00544617	0.45764	#N/A	#N/A	#N/A	#N/A		#N/A	FALSE	FALSE	TRUE	#N/A	#N/A	#N/A	#N/A
Zfp13	5.73588	0.164249	0.0338274	-0.246313	#N/A	#N/A	#N/A	#N/A		#N/A	FALSE	FALSE	FALSE	#N/A	#N/A	#N/A	#N/A
Zfp131	3.85685	0.281356	0.0731344	-0.295433	#N/A	#N/A	#N/A	#N/A		#N/A	FALSE	FALSE	FALSE	#N/A	#N/A	#N/A	#N/A
Zfp133	0.14319	0.923566	0.71174	-0.113128	#N/A	#N/A	#N/A	#N/A		#N/A	FALSE	FALSE	FALSE	#N/A	#N/A	#N/A	#N/A
Zfp14	14.6962	0.0223839	0.00238013	0.473235	#N/A	#N/A	#N/A	#N/A		#N/A	FALSE	FALSE	TRUE	#N/A	#N/A	#N/A	#N/A
Zfp142	1.36181	0.610508	0.26589	0.171885	#N/A	#N/A	#N/A	#N/A		#N/A	FALSE	FALSE	FALSE	#N/A	#N/A	#N/A	#N/A
Zfp143	1.53589	0.577306	0.238923	0.25342	#N/A	#N/A	#N/A	#N/A		#N/A	FALSE	FALSE	FALSE	#N/A	#N/A	#N/A	#N/A
Zfp146	24.6738	0.00475231	0.000326756	0.494817	#N/A	#N/A	#N/A	#N/A		#N/A	FALSE	FALSE	TRUE	#N/A	#N/A	#N/A	#N/A
Zfp148	2.89276	0.377846	0.114724	0.245028	#N/A	#N/A	#N/A	#N/A		#N/A	FALSE	FALSE	FALSE	#N/A	#N/A	#N/A	#N/A
Zfp157	0.480065	0.819061	0.501583	0.18742	#N/A	#N/A	#N/A	#N/A		#N/A	FALSE	FALSE	FALSE	#N/A	#N/A	#N/A	#N/A
Zfp160	0.618653	0.779308	0.446803	0.236735	#N/A	#N/A	#N/A	#N/A		#N/A	FALSE	FALSE	FALSE	#N/A	#N/A	#N/A	#N/A
Zfp161	18.2362	0.0120395	0.00108735	0.278776	#N/A	#N/A	#N/A	#N/A		#N/A	FALSE	FALSE	FALSE	#N/A	#N/A	#N/A	#N/A
Zfp167	1.08711	0.669996	0.317664	0.257201	#N/A	#N/A	#N/A	#N/A		#N/A	FALSE	FALSE	FALSE	#N/A	#N/A	#N/A	#N/A
Zfp169	34.5389	0.00148725	7.51628e-05	0.519253	#N/A	#N/A	#N/A	#N/A		#N/A	FALSE	FALSE	TRUE	#N/A	#N/A	#N/A	#N/A
Zfp174	0.00657699	0.985785	0.9367	0.0659421	#N/A	#N/A	#N/A	#N/A		#N/A	FALSE	FALSE	FALSE	#N/A	#N/A	#N/A	#N/A
Zfp180	15.2404	0.0203364	0.00209526	0.206487	#N/A	#N/A	#N/A	#N/A		#N/A	FALSE	FALSE	FALSE	#N/A	#N/A	#N/A	#N/A
Zfp182	0.0857351	0.945162	0.774672	-0.111585	#N/A	#N/A	#N/A	#N/A		#N/A	FALSE	FALSE	FALSE	#N/A	#N/A	#N/A	#N/A
Zfp184	7.58695	0.101393	0.017458	0.307648	#N/A	#N/A	#N/A	#N/A		#N/A	FALSE	FALSE	TRUE	#N/A	#N/A	#N/A	#N/A
Zfp185	3.25865	0.337371	0.096181	0.391314	#N/A	#N/A	#N/A	#N/A		#N/A	FALSE	FALSE	FALSE	#N/A	#N/A	#N/A	#N/A
Zfp187	13.1526	0.0299879	0.00347198	0.582254	#N/A	#N/A	#N/A	#N/A		#N/A	FALSE	FALSE	FALSE	#N/A	#N/A	#N/A	#N/A
Zfp189	15.9294	0.0179447	0.00178994	0.336145	#N/A	#N/A	#N/A	#N/A		#N/A	FALSE	FALSE	FALSE	#N/A	#N/A	#N/A	#N/A
Zfp191	10.1673	0.0554943	0.00779543	0.247701	#N/A	#N/A	#N/A	#N/A		#N/A	FALSE	FALSE	TRUE	#N/A	#N/A	#N/A	#N/A
Zfp192	1.33351	0.616285	0.27066	0.178491	#N/A	#N/A	#N/A	#N/A		#N/A	FALSE	FALSE	FALSE	#N/A	#N/A	#N/A	#N/A
Zfp2	1.70391	0.546684	0.216251	0.32194	#N/A	#N/A	#N/A	#N/A		#N/A	FALSE	FALSE	FALSE	#N/A	#N/A	#N/A	#N/A
Zfp202	0.191945	0.907225	0.669085	0.0815125	#N/A	#N/A	#N/A	#N/A		#N/A	FALSE	FALSE	FALSE	#N/A	#N/A	#N/A	#N/A
Zfp207	0.380794	0.846796	0.548708	0.101484	#N/A	#N/A	#N/A	#N/A		#N/A	FALSE	FALSE	FALSE	#N/A	#N/A	#N/A	#N/A
Zfp212	22.6682	0.00625887	0.000463241	0.32064	#N/A	#N/A	#N/A	#N/A		#N/A	FALSE	FALSE	FALSE	#N/A	#N/A	#N/A	#N/A
Zfp213	19.3884	0.0101294	0.000860516	0.478104	#N/A	#N/A	#N/A	#N/A		#N/A	FALSE	FALSE	FALSE	#N/A	#N/A	#N/A	#N/A
Zfp217	20.3514	0.0087499	0.000712559	0.553625	#N/A	#N/A	#N/A	#N/A		#N/A	FALSE	FALSE	FALSE	#N/A	#N/A	#N/A	#N/A
Zfp219	0.149022	0.921042	0.706229	0.0311766	#N/A	#N/A	#N/A	#N/A		#N/A	FALSE	FALSE	FALSE	#N/A	#N/A	#N/A	#N/A
Zfp229	3.72595	0.292646	0.0775448	0.692541	#N/A	#N/A	#N/A	#N/A		#N/A	FALSE	FALSE	FALSE	#N/A	#N/A	#N/A	#N/A
Zfp235	11.5374	0.041425	0.00530226	0.680451	#N/A	#N/A	#N/A	#N/A		#N/A	FALSE	FALSE	FALSE	#N/A	#N/A	#N/A	#N/A
Zfp236	0.451842	0.825372	0.514196	0.0658796	#N/A	#N/A	#N/A	#N/A		#N/A	FALSE	FALSE	FALSE	#N/A	#N/A	#N/A	#N/A
Zfp238	14.7782	0.0220944	0.00233444	0.315224	#N/A	#N/A	#N/A	#N/A		#N/A	FALSE	FALSE	FALSE	#N/A	#N/A	#N/A	#N/A
Zfp239	0.0814086	0.947153	0.780262	-0.0479089	#N/A	#N/A	#N/A	#N/A		#N/A	FALSE	FALSE	FALSE	#N/A	#N/A	#N/A	#N/A
Zfp248	1.9815	0.501393	0.184605	0.306366	#N/A	#N/A	#N/A	#N/A		#N/A	FALSE	FALSE	FALSE	#N/A	#N/A	#N/A	#N/A
Zfp251	51.2728	0.000341177	1.14748e-05	0.682838	#N/A	#N/A	#N/A	#N/A		#N/A	FALSE	FALSE	TRUE	#N/A	#N/A	#N/A	#N/A
Zfp259	4.05982	0.264717	0.0668819	0.0915552	#N/A	#N/A	#N/A	#N/A		#N/A	FALSE	FALSE	FALSE	#N/A	#N/A	#N/A	#N/A
Zfp26	0.000192921	0.99734	0.989146	0.00764423	#N/A	#N/A	#N/A	#N/A		#N/A	FALSE	FALSE	FALSE	#N/A	#N/A	#N/A	#N/A
Zfp260	1.05085	0.678373	0.325533	0.169205	#N/A	#N/A	#N/A	#N/A		#N/A	FALSE	FALSE	FALSE	#N/A	#N/A	#N/A	#N/A
Zfp263	2.99794	0.365891	0.108973	0.111408	#N/A	#N/A	#N/A	#N/A		#N/A	FALSE	FALSE	FALSE	#N/A	#N/A	#N/A	#N/A
Zfp27	1.1289	0.661633	0.308924	0.204091	#N/A	#N/A	#N/A	#N/A		#N/A	FALSE	FALSE	FALSE	#N/A	#N/A	#N/A	#N/A
Zfp273	5.04286	0.199047	0.044345	0.580452	#N/A	#N/A	#N/A	#N/A		#N/A	FALSE	FALSE	TRUE	#N/A	#N/A	#N/A	#N/A
Zfp275	0.0335184	0.967607	0.857792	-0.0214799	#N/A	#N/A	#N/A	#N/A		#N/A	FALSE	FALSE	FALSE	#N/A	#N/A	#N/A	#N/A
Zfp276	35.6987	0.00131178	6.46177e-05	0.344503	#N/A	#N/A	#N/A	#N/A		#N/A	FALSE	FALSE	TRUE	#N/A	#N/A	#N/A	#N/A
Zfp277	0.397592	0.841303	0.540158	-0.0536835	#N/A	#N/A	#N/A	#N/A		#N/A	FALSE	FALSE	FALSE	#N/A	#N/A	#N/A	#N/A
Zfp28	1.32788	0.617477	0.271622	0.159436	#N/A	#N/A	#N/A	#N/A		#N/A	FALSE	FALSE	TRUE	#N/A	#N/A	#N/A	#N/A
Zfp280b	14.993	0.0212565	0.00221948	0.268906	#N/A	#N/A	#N/A	#N/A		#N/A	FALSE	FALSE	FALSE	#N/A	#N/A	#N/A	#N/A
Zfp280c	4.60215e-05	0.99853	0.994699	0.0015492	#N/A	#N/A	#N/A	#N/A		#N/A	FALSE	FALSE	FALSE	#N/A	#N/A	#N/A	#N/A
Zfp281	1.27729	0.628145	0.280487	-0.237586	#N/A	#N/A	#N/A	#N/A		#N/A	FALSE	FALSE	FALSE	#N/A	#N/A	#N/A	#N/A
Zfp282	13.0361	0.030642	0.00357601	0.561482	#N/A	#N/A	#N/A	#N/A		#N/A	FALSE	FALSE	TRUE	#N/A	#N/A	#N/A	#N/A
Zfp286	10.6953	0.0493755	0.00669866	0.452327	#N/A	#N/A	#N/A	#N/A		#N/A	FALSE	FALSE	TRUE	#N/A	#N/A	#N/A	#N/A
Zfp287	4.18121	0.255082	0.0634512	0.47278	#N/A	#N/A	#N/A	#N/A		#N/A	FALSE	FALSE	FALSE	#N/A	#N/A	#N/A	#N/A
Zfp292	0.479787	0.819133	0.501704	-0.194282	#N/A	#N/A	#N/A	#N/A		#N/A	FALSE	FALSE	FALSE	#N/A	#N/A	#N/A	#N/A
Zfp295	0.752626	0.745561	0.402662	-0.139884	#N/A	#N/A	#N/A	#N/A		#N/A	FALSE	FALSE	FALSE	#N/A	#N/A	#N/A	#N/A
Zfp296	5.17902	0.191499	0.0419998	-0.206095	#N/A	#N/A	#N/A	#N/A		#N/A	FALSE	FALSE	FALSE	#N/A	#N/A	#N/A	#N/A
Zfp3	5.97846	0.153638	0.0308693	0.244524	#N/A	#N/A	#N/A	#N/A		#N/A	FALSE	FALSE	TRUE	#N/A	#N/A	#N/A	#N/A
Zfp30	0.27002	0.881687	0.612769	0.0901568	#N/A	#N/A	#N/A	#N/A		#N/A	FALSE	FALSE	FALSE	#N/A	#N/A	#N/A	#N/A
Zfp300	1.46581	0.591005	0.249315	-0.259269	#N/A	#N/A	#N/A	#N/A		#N/A	FALSE	FALSE	FALSE	#N/A	#N/A	#N/A	#N/A
Zfp316	0.880661	0.716436	0.366526	0.127333	#N/A	#N/A	#N/A	#N/A		#N/A	FALSE	FALSE	FALSE	#N/A	#N/A	#N/A	#N/A
Zfp317	1.99223	0.49974	0.183507	0.274425	#N/A	#N/A	#N/A	#N/A		#N/A	FALSE	FALSE	FALSE	#N/A	#N/A	#N/A	#N/A
Zfp318	0.235614	0.891714	0.636134	0.0977595	#N/A	#N/A	#N/A	#N/A		#N/A	FALSE	FALSE	FALSE	#N/A	#N/A	#N/A	#N/A
Zfp319	1.80834	0.529468	0.203573	0.2011	#N/A	#N/A	#N/A	#N/A		#N/A	FALSE	FALSE	FALSE	#N/A	#N/A	#N/A	#N/A
Zfp322a	1.50394	0.583173	0.243586	0.156859	#N/A	#N/A	#N/A	#N/A		#N/A	FALSE	FALSE	FALSE	#N/A	#N/A	#N/A	#N/A
Zfp324	1.51674	0.580885	0.241704	0.403422	#N/A	#N/A	#N/A	#N/A		#N/A	FALSE	FALSE	FALSE	#N/A	#N/A	#N/A	#N/A
Zfp326	0.314381	0.868133	0.585321	-0.116338	#N/A	#N/A	#N/A	#N/A		#N/A	FALSE	FALSE	FALSE	#N/A	#N/A	#N/A	#N/A
Zfp329	0.0588782	0.957274	0.812376	0.0680565	#N/A	#N/A	#N/A	#N/A		#N/A	FALSE	FALSE	FALSE	#N/A	#N/A	#N/A	#N/A
Zfp330	0.00646984	0.985911	0.937217	0.00897541	#N/A	#N/A	#N/A	#N/A		#N/A	FALSE	FALSE	FALSE	#N/A	#N/A	#N/A	#N/A
Zfp335	13.0981	0.0303022	0.00352021	0.181302	#N/A	#N/A	#N/A	#N/A		#N/A	FALSE	FALSE	FALSE	#N/A	#N/A	#N/A	#N/A
Zfp33b	7.40373	0.106126	0.0185741	0.445861	#N/A	#N/A	#N/A	#N/A		#N/A	FALSE	FALSE	FALSE	#N/A	#N/A	#N/A	#N/A
Zfp341	48.8306	0.000412845	1.45889e-05	0.430789	#N/A	#N/A	#N/A	#N/A		#N/A	FALSE	FALSE	FALSE	#N/A	#N/A	#N/A	#N/A
Zfp345	0.0628477	0.956026	0.806291	-0.134643	#N/A	#N/A	#N/A	#N/A		#N/A	FALSE	FALSE	FALSE	#N/A	#N/A	#N/A	#N/A
Zfp346	9.52885	0.0642829	0.00941669	-0.237287	#N/A	#N/A	#N/A	#N/A		#N/A	FALSE	FALSE	FALSE	#N/A	#N/A	#N/A	#N/A
Zfp35	7.87327	0.0947439	0.0158686	0.61041	#N/A	#N/A	#N/A	#N/A		#N/A	FALSE	FALSE	FALSE	#N/A	#N/A	#N/A	#N/A
Zfp352	1.14814	0.657216	0.305016	0.202112	#N/A	#N/A	#N/A	#N/A		#N/A	FALSE	FALSE	FALSE	#N/A	#N/A	#N/A	#N/A
Zfp353	1.63412	0.558055	0.225307	-0.27277	#N/A	#N/A	#N/A	#N/A		#N/A	FALSE	FALSE	FALSE	#N/A	#N/A	#N/A	#N/A
Zfp354a	2.33224	0.448437	0.152638	0.472001	#N/A	#N/A	#N/A	#N/A		#N/A	FALSE	FALSE	FALSE	#N/A	#N/A	#N/A	#N/A
Zfp354b	1.0468	0.679172	0.326428	0.336487	#N/A	#N/A	#N/A	#N/A		#N/A	FALSE	FALSE	FALSE	#N/A	#N/A	#N/A	#N/A
Zfp354c	2.5234	0.422468	0.138153	0.368797	#N/A	#N/A	#N/A	#N/A		#N/A	FALSE	FALSE	FALSE	#N/A	#N/A	#N/A	#N/A
Zfp358	7.69082	0.0987236	0.0168606	0.159108	#N/A	#N/A	#N/A	#N/A		#N/A	FALSE	FALSE	TRUE	#N/A	#N/A	#N/A	#N/A
Zfp36	2.94866	0.371639	0.111622	0.187831	#N/A	#N/A	#N/A	#N/A		#N/A	FALSE	FALSE	FALSE	#N/A	#N/A	#N/A	#N/A
Zfp362	0.0368999	0.966254	0.850881	0.0502841	#N/A	#N/A	#N/A	#N/A		#N/A	FALSE	FALSE	FALSE	#N/A	#N/A	#N/A	#N/A
Zfp365	45.6929	0.000525559	2.01585e-05	1.17413	#N/A	#N/A	#N/A	#N/A		#N/A	FALSE	FALSE	FALSE	#N/A	#N/A	#N/A	#N/A
Zfp366	2.69183	0.400848	0.126795	0.392958	#N/A	#N/A	#N/A	#N/A		#N/A	FALSE	FALSE	FALSE	#N/A	#N/A	#N/A	#N/A
Zfp367	3.04375	0.360826	0.106581	-0.231108	#N/A	#N/A	#N/A	#N/A		#N/A	FALSE	FALSE	FALSE	#N/A	#N/A	#N/A	#N/A
Zfp369	0.320777	0.865666	0.581579	0.129905	#N/A	#N/A	#N/A	#N/A		#N/A	FALSE	FALSE	FALSE	#N/A	#N/A	#N/A	#N/A
Zfp36l1	3.56494	0.307008	0.0834222	-0.28027	#N/A	#N/A	#N/A	#N/A		#N/A	FALSE	FALSE	FALSE	#N/A	#N/A	#N/A	#N/A
Zfp36l2	350.083	1.50291e-07	3.03255e-10	1.03276	#N/A	#N/A	#N/A	#N/A		#N/A	FALSE	FALSE	TRUE	#N/A	#N/A	#N/A	#N/A
Zfp36l3	0.095907	0.941585	0.76211	0.133771	#N/A	#N/A	#N/A	#N/A		#N/A	FALSE	FALSE	FALSE	#N/A	#N/A	#N/A	#N/A
Zfp37	0.0062194	0.986251	0.938441	0.0223091	#N/A	#N/A	#N/A	#N/A		#N/A	FALSE	FALSE	FALSE	#N/A	#N/A	#N/A	#N/A
Zfp382	3.64398	0.299754	0.0804717	0.296014	#N/A	#N/A	#N/A	#N/A		#N/A	FALSE	FALSE	FALSE	#N/A	#N/A	#N/A	#N/A
Zfp384	5.72375	0.164754	0.0339841	0.211075	#N/A	#N/A	#N/A	#N/A		#N/A	FALSE	FALSE	FALSE	#N/A	#N/A	#N/A	#N/A
Zfp385a	0.413769	0.837008	0.532163	0.114378	#N/A	#N/A	#N/A	#N/A		#N/A	FALSE	FALSE	FALSE	#N/A	#N/A	#N/A	#N/A
Zfp385b	0.238568	0.891372	0.634046	-0.0694903	#N/A	#N/A	#N/A	#N/A		#N/A	FALSE	FALSE	FALSE	#N/A	#N/A	#N/A	#N/A
Zfp385c	2.32788	0.449005	0.15299	0.26036	#N/A	#N/A	#N/A	#N/A		#N/A	FALSE	FALSE	FALSE	#N/A	#N/A	#N/A	#N/A
Zfp386	0.0551721	0.959062	0.818256	0.0773704	#N/A	#N/A	#N/A	#N/A		#N/A	FALSE	FALSE	FALSE	#N/A	#N/A	#N/A	#N/A
Zfp389	0.105836	0.937675	0.750537	-0.0690375	#N/A	#N/A	#N/A	#N/A		#N/A	FALSE	FALSE	FALSE	#N/A	#N/A	#N/A	#N/A
Zfp39	0.571503	0.794	0.464245	0.215422	#N/A	#N/A	#N/A	#N/A		#N/A	FALSE	FALSE	FALSE	#N/A	#N/A	#N/A	#N/A
Zfp395	27.7567	0.00316718	0.000198308	-0.522042	#N/A	#N/A	#N/A	#N/A		#N/A	FALSE	FALSE	FALSE	#N/A	#N/A	#N/A	#N/A
Zfp397	0.806562	0.733457	0.386803	0.0928113	#N/A	#N/A	#N/A	#N/A		#N/A	FALSE	FALSE	FALSE	#N/A	#N/A	#N/A	#N/A
Zfp397os	0.000299331	0.996782	0.986481	-0.00252879	#N/A	#N/A	#N/A	#N/A		#N/A	FALSE	FALSE	FALSE	#N/A	#N/A	#N/A	#N/A
Zfp398	18.6898	0.0112239	0.000990563	0.409702	#N/A	#N/A	#N/A	#N/A		#N/A	FALSE	FALSE	TRUE	#N/A	#N/A	#N/A	#N/A
Zfp40	0.122603	0.931882	0.732297	0.163134	#N/A	#N/A	#N/A	#N/A		#N/A	FALSE	FALSE	FALSE	#N/A	#N/A	#N/A	#N/A
Zfp407	4.24121	0.250766	0.0618343	0.494629	#N/A	#N/A	#N/A	#N/A		#N/A	FALSE	FALSE	FALSE	#N/A	#N/A	#N/A	#N/A
Zfp408	8.08774	0.0898243	0.0147894	0.636516	#N/A	#N/A	#N/A	#N/A		#N/A	FALSE	FALSE	FALSE	#N/A	#N/A	#N/A	#N/A
Zfp41	8.5648	0.0800986	0.0126846	0.332808	#N/A	#N/A	#N/A	#N/A		#N/A	FALSE	FALSE	TRUE	#N/A	#N/A	#N/A	#N/A
Zfp410	0.998838	0.690971	0.337319	0.121753	#N/A	#N/A	#N/A	#N/A		#N/A	FALSE	FALSE	FALSE	#N/A	#N/A	#N/A	#N/A
Zfp414	6.43616	0.136007	0.0260837	-0.208992	#N/A	#N/A	#N/A	#N/A		#N/A	FALSE	FALSE	FALSE	#N/A	#N/A	#N/A	#N/A
Zfp418	3.46692	0.316361	0.0872669	0.482992	#N/A	#N/A	#N/A	#N/A		#N/A	FALSE	FALSE	TRUE	#N/A	#N/A	#N/A	#N/A
Zfp42	0.438584	0.830164	0.520323	-0.12088	#N/A	#N/A	#N/A	#N/A		#N/A	FALSE	FALSE	FALSE	#N/A	#N/A	#N/A	#N/A
Zfp420	1.4199	0.599999	0.256455	0.36095	#N/A	#N/A	#N/A	#N/A		#N/A	FALSE	FALSE	FALSE	#N/A	#N/A	#N/A	#N/A
Zfp422	0.829782	0.728137	0.38027	0.201685	#N/A	#N/A	#N/A	#N/A		#N/A	FALSE	FALSE	FALSE	#N/A	#N/A	#N/A	#N/A
Zfp422-rs1	2.83299	0.384107	0.11816	0.471352	#N/A	#N/A	#N/A	#N/A		#N/A	FALSE	FALSE	FALSE	#N/A	#N/A	#N/A	#N/A
Zfp423	0.909374	0.710445	0.359096	0.235672	#N/A	#N/A	#N/A	#N/A		#N/A	FALSE	FALSE	FALSE	#N/A	#N/A	#N/A	#N/A
Zfp426	27.7041	0.00319139	0.000199937	0.266069	#N/A	#N/A	#N/A	#N/A		#N/A	FALSE	FALSE	TRUE	#N/A	#N/A	#N/A	#N/A
Zfp428	1.02466	0.684887	0.331392	-0.183398	#N/A	#N/A	#N/A	#N/A		#N/A	FALSE	FALSE	FALSE	#N/A	#N/A	#N/A	#N/A
Zfp429	1.67618	0.551543	0.219791	0.174012	#N/A	#N/A	#N/A	#N/A		#N/A	FALSE	FALSE	FALSE	#N/A	#N/A	#N/A	#N/A
Zfp433	0.586511	0.789724	0.458571	0.243573	#N/A	#N/A	#N/A	#N/A		#N/A	FALSE	FALSE	FALSE	#N/A	#N/A	#N/A	#N/A
Zfp438	0.972832	0.696463	0.343445	-0.11437	#N/A	#N/A	#N/A	#N/A		#N/A	FALSE	FALSE	FALSE	#N/A	#N/A	#N/A	#N/A
Zfp442	1.4454	0.594694	0.252455	0.369891	#N/A	#N/A	#N/A	#N/A		#N/A	FALSE	FALSE	FALSE	#N/A	#N/A	#N/A	#N/A
Zfp444	0.732695	0.751156	0.408778	0.0983237	#N/A	#N/A	#N/A	#N/A		#N/A	FALSE	FALSE	FALSE	#N/A	#N/A	#N/A	#N/A
Zfp445	1.21023	0.643033	0.292867	0.215044	#N/A	#N/A	#N/A	#N/A		#N/A	FALSE	FALSE	FALSE	#N/A	#N/A	#N/A	#N/A
Zfp446	0.0872373	0.944629	0.772767	-0.0305327	#N/A	#N/A	#N/A	#N/A		#N/A	FALSE	FALSE	FALSE	#N/A	#N/A	#N/A	#N/A
Zfp449	0.205619	0.903057	0.658314	-0.0734328	#N/A	#N/A	#N/A	#N/A		#N/A	FALSE	FALSE	FALSE	#N/A	#N/A	#N/A	#N/A
Zfp451	1.57291	0.569891	0.233665	0.145724	#N/A	#N/A	#N/A	#N/A		#N/A	FALSE	FALSE	FALSE	#N/A	#N/A	#N/A	#N/A
Zfp454	3.5637	0.307134	0.0834697	0.668418	#N/A	#N/A	#N/A	#N/A		#N/A	FALSE	FALSE	FALSE	#N/A	#N/A	#N/A	#N/A
Zfp455	6.65292	0.128987	0.0241277	0.430011	#N/A	#N/A	#N/A	#N/A		#N/A	FALSE	FALSE	TRUE	#N/A	#N/A	#N/A	#N/A
Zfp456	3.36746	0.326158	0.0913916	0.459094	#N/A	#N/A	#N/A	#N/A		#N/A	FALSE	FALSE	FALSE	#N/A	#N/A	#N/A	#N/A
Zfp457	0.11055	0.935662	0.745255	0.0741135	#N/A	#N/A	#N/A	#N/A		#N/A	FALSE	FALSE	FALSE	#N/A	#N/A	#N/A	#N/A
Zfp458	1.92582	0.510993	0.190446	0.314184	#N/A	#N/A	#N/A	#N/A		#N/A	FALSE	FALSE	FALSE	#N/A	#N/A	#N/A	#N/A
Zfp459	0.0286186	0.970659	0.868481	0.0600514	#N/A	#N/A	#N/A	#N/A		#N/A	FALSE	FALSE	FALSE	#N/A	#N/A	#N/A	#N/A
Zfp46	17.6984	0.0131874	0.00121678	0.483971	#N/A	#N/A	#N/A	#N/A		#N/A	FALSE	FALSE	TRUE	#N/A	#N/A	#N/A	#N/A
Zfp462	2.30133	0.453051	0.155157	-0.347606	#N/A	#N/A	#N/A	#N/A		#N/A	FALSE	FALSE	FALSE	#N/A	#N/A	#N/A	#N/A
Zfp467	14.5279	0.0230661	0.00247725	0.539444	#N/A	#N/A	#N/A	#N/A		#N/A	FALSE	FALSE	TRUE	#N/A	#N/A	#N/A	#N/A
Zfp472	5.8647	0.158587	0.0322164	0.412269	#N/A	#N/A	#N/A	#N/A		#N/A	FALSE	FALSE	FALSE	#N/A	#N/A	#N/A	#N/A
Zfp473	0.0344099	0.967274	0.855936	-0.0318518	#N/A	#N/A	#N/A	#N/A		#N/A	FALSE	FALSE	FALSE	#N/A	#N/A	#N/A	#N/A
Zfp474	0.0177741	0.976916	0.89615	-0.0359306	#N/A	#N/A	#N/A	#N/A		#N/A	FALSE	FALSE	FALSE	#N/A	#N/A	#N/A	#N/A
Zfp488	6.55078	0.132116	0.0250269	-0.463706	#N/A	#N/A	#N/A	#N/A		#N/A	FALSE	FALSE	FALSE	#N/A	#N/A	#N/A	#N/A
Zfp498	0.374152	0.848544	0.552162	-0.133141	#N/A	#N/A	#N/A	#N/A		#N/A	FALSE	FALSE	FALSE	#N/A	#N/A	#N/A	#N/A
Zfp503	47.0724	0.000471973	1.74494e-05	-1.48758	#N/A	#N/A	#N/A	#N/A		#N/A	FALSE	TRUE	FALSE	#N/A	#N/A	#N/A	#N/A
Zfp507	2.80066	0.387888	0.120071	0.510056	#N/A	#N/A	#N/A	#N/A		#N/A	FALSE	FALSE	FALSE	#N/A	#N/A	#N/A	#N/A
Zfp509	3.26284	0.336972	0.0959912	0.410673	#N/A	#N/A	#N/A	#N/A		#N/A	FALSE	FALSE	FALSE	#N/A	#N/A	#N/A	#N/A
Zfp51	0.102749	0.938943	0.754069	0.123539	#N/A	#N/A	#N/A	#N/A		#N/A	FALSE	FALSE	FALSE	#N/A	#N/A	#N/A	#N/A
Zfp511	0.681344	0.765767	0.42523	-0.082328	#N/A	#N/A	#N/A	#N/A		#N/A	FALSE	FALSE	FALSE	#N/A	#N/A	#N/A	#N/A
Zfp512	0.921462	0.707421	0.356034	0.130005	#N/A	#N/A	#N/A	#N/A		#N/A	FALSE	FALSE	FALSE	#N/A	#N/A	#N/A	#N/A
Zfp513	5.39432	0.180482	0.0385872	0.119684	#N/A	#N/A	#N/A	#N/A		#N/A	FALSE	FALSE	FALSE	#N/A	#N/A	#N/A	#N/A
Zfp516	1.87116	0.519285	0.196412	-0.211304	#N/A	#N/A	#N/A	#N/A		#N/A	FALSE	FALSE	FALSE	#N/A	#N/A	#N/A	#N/A
Zfp518	0.927959	0.705918	0.354405	0.392803	#N/A	#N/A	#N/A	#N/A		#N/A	FALSE	FALSE	FALSE	#N/A	#N/A	#N/A	#N/A
Zfp518b	2.74818	0.3942	0.123257	0.528289	#N/A	#N/A	#N/A	#N/A		#N/A	FALSE	FALSE	FALSE	#N/A	#N/A	#N/A	#N/A
Zfp52	1.34849	0.613133	0.268122	0.345931	#N/A	#N/A	#N/A	#N/A		#N/A	FALSE	FALSE	FALSE	#N/A	#N/A	#N/A	#N/A
Zfp521	0.554993	0.798947	0.470624	0.200183	#N/A	#N/A	#N/A	#N/A		#N/A	FALSE	FALSE	FALSE	#N/A	#N/A	#N/A	#N/A
Zfp523	0.0630165	0.955905	0.806037	0.0315953	#N/A	#N/A	#N/A	#N/A		#N/A	FALSE	FALSE	FALSE	#N/A	#N/A	#N/A	#N/A
Zfp524	0.00555947	0.986867	0.941792	0.0125988	#N/A	#N/A	#N/A	#N/A		#N/A	FALSE	FALSE	FALSE	#N/A	#N/A	#N/A	#N/A
Zfp526	1.90838	0.513878	0.192323	0.264037	#N/A	#N/A	#N/A	#N/A		#N/A	FALSE	FALSE	FALSE	#N/A	#N/A	#N/A	#N/A
Zfp53	0.747768	0.746872	0.404139	0.10494	#N/A	#N/A	#N/A	#N/A		#N/A	FALSE	FALSE	FALSE	#N/A	#N/A	#N/A	#N/A
Zfp532	6.1976	0.144665	0.0284583	0.318884	#N/A	#N/A	#N/A	#N/A		#N/A	FALSE	FALSE	FALSE	#N/A	#N/A	#N/A	#N/A
Zfp534	0.000127518	0.997553	0.991176	-0.0053067	#N/A	#N/A	#N/A	#N/A		#N/A	FALSE	FALSE	FALSE	#N/A	#N/A	#N/A	#N/A
Zfp536	4.89434	0.207278	0.0470842	-0.424873	#N/A	#N/A	#N/A	#N/A		#N/A	FALSE	FALSE	FALSE	#N/A	#N/A	#N/A	#N/A
Zfp54	1.87998	0.517913	0.195434	0.329509	#N/A	#N/A	#N/A	#N/A		#N/A	FALSE	FALSE	FALSE	#N/A	#N/A	#N/A	#N/A
Zfp541	3.21322	0.342328	0.0982716	-0.499722	#N/A	#N/A	#N/A	#N/A		#N/A	FALSE	FALSE	FALSE	#N/A	#N/A	#N/A	#N/A
Zfp551	18.8463	0.0109471	0.00095953	0.613191	#N/A	#N/A	#N/A	#N/A		#N/A	FALSE	FALSE	TRUE	#N/A	#N/A	#N/A	#N/A
Zfp553	7.56381	0.101894	0.0175945	0.243143	#N/A	#N/A	#N/A	#N/A		#N/A	FALSE	FALSE	TRUE	#N/A	#N/A	#N/A	#N/A
Zfp558	5.22377	0.188881	0.0412618	0.630252	#N/A	#N/A	#N/A	#N/A		#N/A	FALSE	FALSE	FALSE	#N/A	#N/A	#N/A	#N/A
Zfp560	4.36022	0.241652	0.0587716	0.518033	#N/A	#N/A	#N/A	#N/A		#N/A	FALSE	FALSE	FALSE	#N/A	#N/A	#N/A	#N/A
Zfp563	7.70056	0.0985013	0.0168058	0.32996	#N/A	#N/A	#N/A	#N/A		#N/A	FALSE	FALSE	TRUE	#N/A	#N/A	#N/A	#N/A
Zfp566	21.0159	0.00787662	0.000627735	0.39055	#N/A	#N/A	#N/A	#N/A		#N/A	FALSE	FALSE	TRUE	#N/A	#N/A	#N/A	#N/A
Zfp568	18.3343	0.0118395	0.0010655	0.531667	#N/A	#N/A	#N/A	#N/A		#N/A	FALSE	FALSE	FALSE	#N/A	#N/A	#N/A	#N/A
Zfp57	0.0119787	0.980143	0.914657	0.023628	#N/A	#N/A	#N/A	#N/A		#N/A	FALSE	FALSE	FALSE	#N/A	#N/A	#N/A	#N/A
Zfp574	0.286679	0.876801	0.602139	0.050131	#N/A	#N/A	#N/A	#N/A		#N/A	FALSE	FALSE	FALSE	#N/A	#N/A	#N/A	#N/A
Zfp575	0.982569	0.69438	0.341133	-0.169542	#N/A	#N/A	#N/A	#N/A		#N/A	FALSE	FALSE	FALSE	#N/A	#N/A	#N/A	#N/A
Zfp579	4.25663	0.249584	0.0614267	0.21241	#N/A	#N/A	#N/A	#N/A		#N/A	FALSE	FALSE	FALSE	#N/A	#N/A	#N/A	#N/A
Zfp58	16.807	0.0153418	0.00147332	0.735449	#N/A	#N/A	#N/A	#N/A		#N/A	FALSE	FALSE	TRUE	#N/A	#N/A	#N/A	#N/A
Zfp580	0.063572	0.955662	0.805203	-0.039618	#N/A	#N/A	#N/A	#N/A		#N/A	FALSE	FALSE	FALSE	#N/A	#N/A	#N/A	#N/A
Zfp583	2.90157	0.37684	0.114228	0.343369	#N/A	#N/A	#N/A	#N/A		#N/A	FALSE	FALSE	FALSE	#N/A	#N/A	#N/A	#N/A
Zfp59	5.87343	0.158149	0.0321105	0.562006	#N/A	#N/A	#N/A	#N/A		#N/A	FALSE	FALSE	FALSE	#N/A	#N/A	#N/A	#N/A
Zfp592	47.5997	0.000451817	1.65277e-05	0.39121	#N/A	#N/A	#N/A	#N/A		#N/A	FALSE	FALSE	FALSE	#N/A	#N/A	#N/A	#N/A
Zfp593	5.66378	0.16733	0.034771	0.37936	#N/A	#N/A	#N/A	#N/A		#N/A	FALSE	FALSE	FALSE	#N/A	#N/A	#N/A	#N/A
Zfp595	1.51651	0.580917	0.241737	0.439484	#N/A	#N/A	#N/A	#N/A		#N/A	FALSE	FALSE	FALSE	#N/A	#N/A	#N/A	#N/A
Zfp597	8.78485	0.0758677	0.011834	0.502171	#N/A	#N/A	#N/A	#N/A		#N/A	FALSE	FALSE	FALSE	#N/A	#N/A	#N/A	#N/A
Zfp598	0.548059	0.800293	0.473349	-0.124033	#N/A	#N/A	#N/A	#N/A		#N/A	FALSE	FALSE	FALSE	#N/A	#N/A	#N/A	#N/A
Zfp599	1.87288	0.519183	0.196221	0.439271	#N/A	#N/A	#N/A	#N/A		#N/A	FALSE	FALSE	FALSE	#N/A	#N/A	#N/A	#N/A
Zfp60	0.232489	0.893065	0.638359	0.178839	#N/A	#N/A	#N/A	#N/A		#N/A	FALSE	FALSE	FALSE	#N/A	#N/A	#N/A	#N/A
Zfp605	0.681819	0.765757	0.425073	0.221327	#N/A	#N/A	#N/A	#N/A		#N/A	FALSE	FALSE	TRUE	#N/A	#N/A	#N/A	#N/A
Zfp606	2.96824	0.369194	0.11056	0.373014	#N/A	#N/A	#N/A	#N/A		#N/A	FALSE	FALSE	FALSE	#N/A	#N/A	#N/A	#N/A
Zfp607	5.12106	0.194644	0.0429796	0.424125	#N/A	#N/A	#N/A	#N/A		#N/A	FALSE	FALSE	FALSE	#N/A	#N/A	#N/A	#N/A
Zfp608	34.0206	0.00156461	8.05172e-05	0.446007	#N/A	#N/A	#N/A	#N/A		#N/A	FALSE	FALSE	TRUE	#N/A	#N/A	#N/A	#N/A
Zfp609	0.0409863	0.964605	0.842956	0.03973	#N/A	#N/A	#N/A	#N/A		#N/A	FALSE	FALSE	FALSE	#N/A	#N/A	#N/A	#N/A
Zfp61	0.168284	0.913718	0.688871	0.140482	#N/A	#N/A	#N/A	#N/A		#N/A	FALSE	FALSE	FALSE	#N/A	#N/A	#N/A	#N/A
Zfp612	0.780347	0.73901	0.394388	0.262902	#N/A	#N/A	#N/A	#N/A		#N/A	FALSE	FALSE	FALSE	#N/A	#N/A	#N/A	#N/A
Zfp616	3.38757	0.324173	0.0905388	0.249304	#N/A	#N/A	#N/A	#N/A		#N/A	FALSE	FALSE	FALSE	#N/A	#N/A	#N/A	#N/A
Zfp617	0.0705441	0.952815	0.795054	-0.0666306	#N/A	#N/A	#N/A	#N/A		#N/A	FALSE	FALSE	FALSE	#N/A	#N/A	#N/A	#N/A
Zfp618	367.8	1.39461e-07	2.27526e-10	-3.09493	#N/A	#N/A	#N/A	#N/A		#N/A	TRUE	FALSE	FALSE	#N/A	#N/A	#N/A	#N/A
Zfp619	9.50609	0.064657	0.00948147	0.553392	#N/A	#N/A	#N/A	#N/A		#N/A	FALSE	FALSE	TRUE	#N/A	#N/A	#N/A	#N/A
Zfp62	1.15443	0.655888	0.303753	0.254847	#N/A	#N/A	#N/A	#N/A		#N/A	FALSE	FALSE	FALSE	#N/A	#N/A	#N/A	#N/A
Zfp622	1.31226	0.62075	0.274319	-0.0806837	#N/A	#N/A	#N/A	#N/A		#N/A	FALSE	FALSE	FALSE	#N/A	#N/A	#N/A	#N/A
Zfp623	9.19864	0.0692242	0.0104098	0.494161	#N/A	#N/A	#N/A	#N/A		#N/A	FALSE	FALSE	TRUE	#N/A	#N/A	#N/A	#N/A
Zfp628	18.8179	0.010997	0.000965072	0.731636	#N/A	#N/A	#N/A	#N/A		#N/A	FALSE	FALSE	FALSE	#N/A	#N/A	#N/A	#N/A
Zfp629	10.9566	0.0467787	0.00622351	0.391341	#N/A	#N/A	#N/A	#N/A		#N/A	FALSE	FALSE	TRUE	#N/A	#N/A	#N/A	#N/A
Zfp637	3.84813	0.281949	0.0734186	0.253714	#N/A	#N/A	#N/A	#N/A		#N/A	FALSE	FALSE	TRUE	#N/A	#N/A	#N/A	#N/A
Zfp639	8.74848	0.0765641	0.0119698	0.225337	#N/A	#N/A	#N/A	#N/A		#N/A	FALSE	FALSE	FALSE	#N/A	#N/A	#N/A	#N/A
Zfp64	26.398	0.0037664	0.000245859	-0.585631	#N/A	#N/A	#N/A	#N/A		#N/A	FALSE	FALSE	FALSE	#N/A	#N/A	#N/A	#N/A
Zfp640	2.45315	0.432133	0.143267	-0.312444	#N/A	#N/A	#N/A	#N/A		#N/A	FALSE	FALSE	FALSE	#N/A	#N/A	#N/A	#N/A
Zfp641	3.69561	0.295172	0.0786127	0.370439	#N/A	#N/A	#N/A	#N/A		#N/A	FALSE	FALSE	FALSE	#N/A	#N/A	#N/A	#N/A
Zfp644	0.637442	0.774443	0.440154	0.20564	#N/A	#N/A	#N/A	#N/A		#N/A	FALSE	FALSE	FALSE	#N/A	#N/A	#N/A	#N/A
Zfp646	0.832252	0.727571	0.379585	0.131891	#N/A	#N/A	#N/A	#N/A		#N/A	FALSE	FALSE	TRUE	#N/A	#N/A	#N/A	#N/A
Zfp647	8.95076	0.0731224	0.011237	0.48249	#N/A	#N/A	#N/A	#N/A		#N/A	FALSE	FALSE	TRUE	#N/A	#N/A	#N/A	#N/A
Zfp651	0.029018	0.970287	0.867576	0.0238541	#N/A	#N/A	#N/A	#N/A		#N/A	FALSE	FALSE	FALSE	#N/A	#N/A	#N/A	#N/A
Zfp652	26.6232	0.00365652	0.000237128	0.461219	#N/A	#N/A	#N/A	#N/A		#N/A	FALSE	FALSE	TRUE	#N/A	#N/A	#N/A	#N/A
Zfp653	5.40014	0.180311	0.0384995	-0.115481	#N/A	#N/A	#N/A	#N/A		#N/A	FALSE	FALSE	FALSE	#N/A	#N/A	#N/A	#N/A
Zfp654	0.169421	0.913492	0.687883	-0.117147	#N/A	#N/A	#N/A	#N/A		#N/A	FALSE	FALSE	FALSE	#N/A	#N/A	#N/A	#N/A
Zfp655	49.8548	0.000381045	1.3176e-05	0.93756	#N/A	#N/A	#N/A	#N/A		#N/A	FALSE	FALSE	FALSE	#N/A	#N/A	#N/A	#N/A
Zfp658	14.1155	0.0248463	0.00273551	0.520949	#N/A	#N/A	#N/A	#N/A		#N/A	FALSE	FALSE	FALSE	#N/A	#N/A	#N/A	#N/A
Zfp661	15.5212	0.0192884	0.00196398	0.298224	#N/A	#N/A	#N/A	#N/A		#N/A	FALSE	FALSE	TRUE	#N/A	#N/A	#N/A	#N/A
Zfp664	1.89815	0.515068	0.193437	0.160847	#N/A	#N/A	#N/A	#N/A		#N/A	FALSE	FALSE	FALSE	#N/A	#N/A	#N/A	#N/A
Zfp667	4.94649	0.204479	0.0460999	0.248887	#N/A	#N/A	#N/A	#N/A		#N/A	FALSE	FALSE	FALSE	#N/A	#N/A	#N/A	#N/A
Zfp668	6.37207	0.137922	0.0266977	0.188954	#N/A	#N/A	#N/A	#N/A		#N/A	FALSE	FALSE	FALSE	#N/A	#N/A	#N/A	#N/A
Zfp672	8.16184	0.088225	0.0144369	-0.283938	#N/A	#N/A	#N/A	#N/A		#N/A	FALSE	FALSE	FALSE	#N/A	#N/A	#N/A	#N/A
Zfp677	0.0529232	0.959779	0.821927	-0.0911456	#N/A	#N/A	#N/A	#N/A		#N/A	FALSE	FALSE	FALSE	#N/A	#N/A	#N/A	#N/A
Zfp68	3.42637	0.320735	0.0889206	0.33169	#N/A	#N/A	#N/A	#N/A		#N/A	FALSE	FALSE	FALSE	#N/A	#N/A	#N/A	#N/A
Zfp687	5.24559	0.187771	0.0409075	0.178287	#N/A	#N/A	#N/A	#N/A		#N/A	FALSE	FALSE	FALSE	#N/A	#N/A	#N/A	#N/A
Zfp688	0.987902	0.692704	0.339876	0.0809692	#N/A	#N/A	#N/A	#N/A		#N/A	FALSE	FALSE	FALSE	#N/A	#N/A	#N/A	#N/A
Zfp689	3.11548	0.353635	0.102962	0.202386	#N/A	#N/A	#N/A	#N/A		#N/A	FALSE	FALSE	FALSE	#N/A	#N/A	#N/A	#N/A
Zfp69	11.5975	0.0409244	0.00521638	0.604379	#N/A	#N/A	#N/A	#N/A		#N/A	FALSE	FALSE	FALSE	#N/A	#N/A	#N/A	#N/A
Zfp691	26.4597	0.00373119	0.000243428	0.4031	#N/A	#N/A	#N/A	#N/A		#N/A	FALSE	FALSE	TRUE	#N/A	#N/A	#N/A	#N/A
Zfp692	0.0419175	0.964332	0.841209	0.0284514	#N/A	#N/A	#N/A	#N/A		#N/A	FALSE	FALSE	FALSE	#N/A	#N/A	#N/A	#N/A
Zfp697	0.00816837	0.983809	0.929477	0.0104494	#N/A	#N/A	#N/A	#N/A		#N/A	FALSE	FALSE	FALSE	#N/A	#N/A	#N/A	#N/A
Zfp7	2.48761	0.427218	0.140729	-0.324124	#N/A	#N/A	#N/A	#N/A		#N/A	FALSE	FALSE	FALSE	#N/A	#N/A	#N/A	#N/A
Zfp703	1.65066	0.555805	0.223116	0.0912574	#N/A	#N/A	#N/A	#N/A		#N/A	FALSE	FALSE	FALSE	#N/A	#N/A	#N/A	#N/A
Zfp704	25.6627	0.00415026	0.000277106	-0.793754	#N/A	#N/A	#N/A	#N/A		#N/A	TRUE	FALSE	FALSE	#N/A	#N/A	#N/A	#N/A
Zfp706	43.3395	0.0006403	2.60024e-05	0.47568	#N/A	#N/A	#N/A	#N/A		#N/A	FALSE	FALSE	TRUE	#N/A	#N/A	#N/A	#N/A
Zfp707	1.51198	0.581918	0.242402	0.128514	#N/A	#N/A	#N/A	#N/A		#N/A	FALSE	FALSE	FALSE	#N/A	#N/A	#N/A	#N/A
Zfp708	0.999456	0.690813	0.337175	0.324339	#N/A	#N/A	#N/A	#N/A		#N/A	FALSE	FALSE	FALSE	#N/A	#N/A	#N/A	#N/A
Zfp709	0.520654	0.807651	0.484386	0.139445	#N/A	#N/A	#N/A	#N/A		#N/A	FALSE	FALSE	FALSE	#N/A	#N/A	#N/A	#N/A
Zfp71-rs1	0.346756	0.857118	0.566875	0.114737	#N/A	#N/A	#N/A	#N/A		#N/A	FALSE	FALSE	FALSE	#N/A	#N/A	#N/A	#N/A
Zfp710	94.8121	3.29594e-05	4.77203e-07	0.957118	#N/A	#N/A	#N/A	#N/A		#N/A	FALSE	FALSE	FALSE	#N/A	#N/A	#N/A	#N/A
Zfp711	0.016845	0.976916	0.898884	0.0263758	#N/A	#N/A	#N/A	#N/A		#N/A	FALSE	FALSE	FALSE	#N/A	#N/A	#N/A	#N/A
Zfp712	11.5484	0.0413119	0.00528631	0.4054	#N/A	#N/A	#N/A	#N/A		#N/A	FALSE	FALSE	FALSE	#N/A	#N/A	#N/A	#N/A
Zfp715	12.8342	0.0318547	0.00376505	0.587293	#N/A	#N/A	#N/A	#N/A		#N/A	FALSE	FALSE	TRUE	#N/A	#N/A	#N/A	#N/A
Zfp719	0.0448289	0.963139	0.835872	0.0219397	#N/A	#N/A	#N/A	#N/A		#N/A	FALSE	FALSE	FALSE	#N/A	#N/A	#N/A	#N/A
Zfp72	2.12092	0.479889	0.170962	0.470545	#N/A	#N/A	#N/A	#N/A		#N/A	FALSE	FALSE	FALSE	#N/A	#N/A	#N/A	#N/A
Zfp738	0.0220859	0.97456	0.884327	-0.0168679	#N/A	#N/A	#N/A	#N/A		#N/A	FALSE	FALSE	FALSE	#N/A	#N/A	#N/A	#N/A
Zfp74	0.132315	0.928522	0.722372	0.0808966	#N/A	#N/A	#N/A	#N/A		#N/A	FALSE	FALSE	FALSE	#N/A	#N/A	#N/A	#N/A
Zfp740	26.7608	0.00359668	0.00023197	0.792057	#N/A	#N/A	#N/A	#N/A		#N/A	FALSE	FALSE	TRUE	#N/A	#N/A	#N/A	#N/A
Zfp746	6.25034	0.142453	0.0279119	0.238861	#N/A	#N/A	#N/A	#N/A		#N/A	FALSE	FALSE	FALSE	#N/A	#N/A	#N/A	#N/A
Zfp747	33.0471	0.00171684	9.18265e-05	0.305958	#N/A	#N/A	#N/A	#N/A		#N/A	FALSE	FALSE	TRUE	#N/A	#N/A	#N/A	#N/A
Zfp748	2.41205	0.437228	0.146369	0.597603	#N/A	#N/A	#N/A	#N/A		#N/A	FALSE	FALSE	FALSE	#N/A	#N/A	#N/A	#N/A
Zfp758	0.00944023	0.982224	0.924203	-0.0482001	#N/A	#N/A	#N/A	#N/A		#N/A	FALSE	FALSE	FALSE	#N/A	#N/A	#N/A	#N/A
Zfp759	5.061	0.198078	0.0440236	0.48956	#N/A	#N/A	#N/A	#N/A		#N/A	FALSE	FALSE	FALSE	#N/A	#N/A	#N/A	#N/A
Zfp760	1.06368	0.67528	0.322716	0.34773	#N/A	#N/A	#N/A	#N/A		#N/A	FALSE	FALSE	FALSE	#N/A	#N/A	#N/A	#N/A
Zfp763	3.2979	0.333569	0.0944187	0.3234	#N/A	#N/A	#N/A	#N/A		#N/A	FALSE	FALSE	FALSE	#N/A	#N/A	#N/A	#N/A
Zfp764	30.5915	0.00226202	0.000129662	0.379628	#N/A	#N/A	#N/A	#N/A		#N/A	FALSE	FALSE	TRUE	#N/A	#N/A	#N/A	#N/A
Zfp768	6.80698	0.123761	0.0228429	0.217809	#N/A	#N/A	#N/A	#N/A		#N/A	FALSE	FALSE	FALSE	#N/A	#N/A	#N/A	#N/A
Zfp770	1.27717	0.628145	0.280509	0.190575	#N/A	#N/A	#N/A	#N/A		#N/A	FALSE	FALSE	FALSE	#N/A	#N/A	#N/A	#N/A
Zfp771	0.087137	0.944629	0.772894	-0.0258883	#N/A	#N/A	#N/A	#N/A		#N/A	FALSE	FALSE	FALSE	#N/A	#N/A	#N/A	#N/A
Zfp772	2.52382	0.422468	0.138124	0.358254	#N/A	#N/A	#N/A	#N/A		#N/A	FALSE	FALSE	FALSE	#N/A	#N/A	#N/A	#N/A
Zfp773	6.81813	0.123513	0.0227531	0.546164	#N/A	#N/A	#N/A	#N/A		#N/A	FALSE	FALSE	FALSE	#N/A	#N/A	#N/A	#N/A
Zfp775	0.193415	0.906695	0.667906	0.145231	#N/A	#N/A	#N/A	#N/A		#N/A	FALSE	FALSE	FALSE	#N/A	#N/A	#N/A	#N/A
Zfp777	14.6572	0.0225315	0.00240223	0.248107	#N/A	#N/A	#N/A	#N/A		#N/A	FALSE	FALSE	FALSE	#N/A	#N/A	#N/A	#N/A
Zfp78	4.88736	0.207735	0.0472179	0.443134	#N/A	#N/A	#N/A	#N/A		#N/A	FALSE	FALSE	FALSE	#N/A	#N/A	#N/A	#N/A
Zfp780b	2.56493	0.416804	0.135239	0.304404	#N/A	#N/A	#N/A	#N/A		#N/A	FALSE	FALSE	FALSE	#N/A	#N/A	#N/A	#N/A
Zfp781	1.43493	0.59666	0.254086	0.487192	#N/A	#N/A	#N/A	#N/A		#N/A	FALSE	FALSE	FALSE	#N/A	#N/A	#N/A	#N/A
Zfp783	0.552825	0.799244	0.471473	-0.129782	#N/A	#N/A	#N/A	#N/A		#N/A	FALSE	FALSE	FALSE	#N/A	#N/A	#N/A	#N/A
Zfp784	1.79406	0.531519	0.205249	0.129314	#N/A	#N/A	#N/A	#N/A		#N/A	FALSE	FALSE	FALSE	#N/A	#N/A	#N/A	#N/A
Zfp786	0.279086	0.878904	0.606933	0.137964	#N/A	#N/A	#N/A	#N/A		#N/A	FALSE	FALSE	FALSE	#N/A	#N/A	#N/A	#N/A
Zfp787	1.15382	0.6561	0.303875	0.098512	#N/A	#N/A	#N/A	#N/A		#N/A	FALSE	FALSE	FALSE	#N/A	#N/A	#N/A	#N/A
Zfp788	0.597915	0.786393	0.454338	0.194354	#N/A	#N/A	#N/A	#N/A		#N/A	FALSE	FALSE	FALSE	#N/A	#N/A	#N/A	#N/A
Zfp790	6.47446	0.134684	0.0257247	0.646629	#N/A	#N/A	#N/A	#N/A		#N/A	FALSE	FALSE	TRUE	#N/A	#N/A	#N/A	#N/A
Zfp791	1.3004	0.623429	0.276388	0.318368	#N/A	#N/A	#N/A	#N/A		#N/A	FALSE	FALSE	FALSE	#N/A	#N/A	#N/A	#N/A
Zfp799	0.448701	0.826284	0.515636	0.177487	#N/A	#N/A	#N/A	#N/A		#N/A	FALSE	FALSE	FALSE	#N/A	#N/A	#N/A	#N/A
Zfp800	0.851156	0.72307	0.374403	-0.296686	#N/A	#N/A	#N/A	#N/A		#N/A	FALSE	FALSE	FALSE	#N/A	#N/A	#N/A	#N/A
Zfp808	0.215231	0.898981	0.651001	0.132688	#N/A	#N/A	#N/A	#N/A		#N/A	FALSE	FALSE	FALSE	#N/A	#N/A	#N/A	#N/A
Zfp809	6.38493	0.137515	0.0265731	0.48549	#N/A	#N/A	#N/A	#N/A		#N/A	FALSE	FALSE	TRUE	#N/A	#N/A	#N/A	#N/A
Zfp81	4.18481	0.254796	0.0633529	0.479685	#N/A	#N/A	#N/A	#N/A		#N/A	FALSE	FALSE	FALSE	#N/A	#N/A	#N/A	#N/A
Zfp810	5.52597	0.174087	0.0366635	0.388558	#N/A	#N/A	#N/A	#N/A		#N/A	FALSE	FALSE	TRUE	#N/A	#N/A	#N/A	#N/A
Zfp811	0.0269933	0.971307	0.872233	-0.0419679	#N/A	#N/A	#N/A	#N/A		#N/A	FALSE	FALSE	FALSE	#N/A	#N/A	#N/A	#N/A
Zfp819	14.5981	0.0227743	0.0024362	0.711601	#N/A	#N/A	#N/A	#N/A		#N/A	FALSE	FALSE	FALSE	#N/A	#N/A	#N/A	#N/A
Zfp82	5.85897	0.158791	0.0322861	0.517912	#N/A	#N/A	#N/A	#N/A		#N/A	FALSE	FALSE	TRUE	#N/A	#N/A	#N/A	#N/A
Zfp820	1.52326	0.579418	0.240752	-0.35832	#N/A	#N/A	#N/A	#N/A		#N/A	FALSE	FALSE	FALSE	#N/A	#N/A	#N/A	#N/A
Zfp821	13.7411	0.0267715	0.00299772	-0.201652	#N/A	#N/A	#N/A	#N/A		#N/A	FALSE	FALSE	FALSE	#N/A	#N/A	#N/A	#N/A
Zfp825	0.457691	0.824128	0.511535	0.135093	#N/A	#N/A	#N/A	#N/A		#N/A	FALSE	FALSE	FALSE	#N/A	#N/A	#N/A	#N/A
Zfp827	0.550144	0.800008	0.472526	-0.159792	#N/A	#N/A	#N/A	#N/A		#N/A	FALSE	FALSE	FALSE	#N/A	#N/A	#N/A	#N/A
Zfp828	12.8959	0.0314784	0.00370604	0.334455	#N/A	#N/A	#N/A	#N/A		#N/A	FALSE	FALSE	FALSE	#N/A	#N/A	#N/A	#N/A
Zfp830	4.00481	0.26942	0.0685105	0.27362	#N/A	#N/A	#N/A	#N/A		#N/A	FALSE	FALSE	FALSE	#N/A	#N/A	#N/A	#N/A
Zfp831	0.000469055	0.996347	0.983077	0.00325487	#N/A	#N/A	#N/A	#N/A		#N/A	FALSE	FALSE	FALSE	#N/A	#N/A	#N/A	#N/A
Zfp839	1.64955	0.555922	0.223261	0.185851	#N/A	#N/A	#N/A	#N/A		#N/A	FALSE	FALSE	FALSE	#N/A	#N/A	#N/A	#N/A
Zfp84	26.0831	0.0039185	0.00025871	0.482118	#N/A	#N/A	#N/A	#N/A		#N/A	FALSE	FALSE	TRUE	#N/A	#N/A	#N/A	#N/A
Zfp846	4.47763	0.233379	0.0559275	0.529362	#N/A	#N/A	#N/A	#N/A		#N/A	FALSE	FALSE	FALSE	#N/A	#N/A	#N/A	#N/A
Zfp85-rs1	1.53503	0.577452	0.239045	0.358203	#N/A	#N/A	#N/A	#N/A		#N/A	FALSE	FALSE	FALSE	#N/A	#N/A	#N/A	#N/A
Zfp853	0.00692301	0.985385	0.935061	-0.00960041	#N/A	#N/A	#N/A	#N/A		#N/A	FALSE	FALSE	FALSE	#N/A	#N/A	#N/A	#N/A
Zfp867	0.101863	0.939262	0.755093	0.049954	#N/A	#N/A	#N/A	#N/A		#N/A	FALSE	FALSE	FALSE	#N/A	#N/A	#N/A	#N/A
Zfp868	2.29595	0.453733	0.155601	-0.138138	#N/A	#N/A	#N/A	#N/A		#N/A	FALSE	FALSE	FALSE	#N/A	#N/A	#N/A	#N/A
Zfp869	0.0912028	0.943149	0.767824	0.0232378	#N/A	#N/A	#N/A	#N/A		#N/A	FALSE	FALSE	FALSE	#N/A	#N/A	#N/A	#N/A
Zfp87	14.323	0.0239488	0.00260181	0.583496	#N/A	#N/A	#N/A	#N/A		#N/A	FALSE	FALSE	TRUE	#N/A	#N/A	#N/A	#N/A
Zfp870	1.88697	0.516948	0.194663	0.310521	#N/A	#N/A	#N/A	#N/A		#N/A	FALSE	FALSE	TRUE	#N/A	#N/A	#N/A	#N/A
Zfp871	7.55936	0.102005	0.0176209	0.368495	#N/A	#N/A	#N/A	#N/A		#N/A	FALSE	FALSE	FALSE	#N/A	#N/A	#N/A	#N/A
Zfp872	1.59064	0.56638	0.231202	0.180674	#N/A	#N/A	#N/A	#N/A		#N/A	FALSE	FALSE	FALSE	#N/A	#N/A	#N/A	#N/A
Zfp873	5.35691	0.182142	0.0391556	0.406135	#N/A	#N/A	#N/A	#N/A		#N/A	FALSE	FALSE	FALSE	#N/A	#N/A	#N/A	#N/A
Zfp874	3.03132	0.362174	0.107223	0.265461	#N/A	#N/A	#N/A	#N/A		#N/A	FALSE	FALSE	FALSE	#N/A	#N/A	#N/A	#N/A
Zfp879	32.9971	0.00172288	9.24556e-05	0.898216	#N/A	#N/A	#N/A	#N/A		#N/A	FALSE	FALSE	TRUE	#N/A	#N/A	#N/A	#N/A
Zfp882	0.644324	0.77314	0.437759	0.229284	#N/A	#N/A	#N/A	#N/A		#N/A	FALSE	FALSE	FALSE	#N/A	#N/A	#N/A	#N/A
Zfp9	0.346301	0.857294	0.567126	-0.125479	#N/A	#N/A	#N/A	#N/A		#N/A	FALSE	FALSE	FALSE	#N/A	#N/A	#N/A	#N/A
Zfp90	79.7423	6.13876e-05	1.1991e-06	0.657864	#N/A	#N/A	#N/A	#N/A		#N/A	FALSE	FALSE	FALSE	#N/A	#N/A	#N/A	#N/A
Zfp91	1.52596	0.578988	0.240359	-0.296306	#N/A	#N/A	#N/A	#N/A		#N/A	FALSE	FALSE	FALSE	#N/A	#N/A	#N/A	#N/A
Zfp92	0.483284	0.81786	0.500179	0.136844	#N/A	#N/A	#N/A	#N/A		#N/A	FALSE	FALSE	FALSE	#N/A	#N/A	#N/A	#N/A
Zfp93	2.82047	0.385462	0.118895	0.236625	#N/A	#N/A	#N/A	#N/A		#N/A	FALSE	FALSE	TRUE	#N/A	#N/A	#N/A	#N/A
Zfp94	8.16132	0.088225	0.0144393	0.334689	#N/A	#N/A	#N/A	#N/A		#N/A	FALSE	FALSE	TRUE	#N/A	#N/A	#N/A	#N/A
Zfpl1	0.491962	0.816278	0.496431	-0.0961353	#N/A	#N/A	#N/A	#N/A		#N/A	FALSE	FALSE	FALSE	#N/A	#N/A	#N/A	#N/A
Zfpm1	1.02952	0.683529	0.330294	0.0569003	#N/A	#N/A	#N/A	#N/A		#N/A	FALSE	FALSE	FALSE	#N/A	#N/A	#N/A	#N/A
Zfpm2	0.749767	0.746518	0.40353	-0.235775	#N/A	#N/A	#N/A	#N/A		#N/A	FALSE	FALSE	FALSE	#N/A	#N/A	#N/A	#N/A
Zfr	0.0143147	0.978623	0.906745	0.0255727	#N/A	#N/A	#N/A	#N/A		#N/A	FALSE	FALSE	FALSE	#N/A	#N/A	#N/A	#N/A
Zfr2	4.09323	0.261887	0.0659158	0.266081	#N/A	#N/A	#N/A	#N/A		#N/A	FALSE	FALSE	FALSE	#N/A	#N/A	#N/A	#N/A
Zfx	1.73847	0.540751	0.211945	0.199332	#N/A	#N/A	#N/A	#N/A		#N/A	FALSE	FALSE	FALSE	#N/A	#N/A	#N/A	#N/A
Zfy1	0.104098	0.938532	0.752519	-0.136909	#N/A	#N/A	#N/A	#N/A		#N/A	FALSE	FALSE	FALSE	#N/A	#N/A	#N/A	#N/A
Zfyve1	2.96951	0.369071	0.110492	0.108794	#N/A	#N/A	#N/A	#N/A		#N/A	FALSE	FALSE	TRUE	#N/A	#N/A	#N/A	#N/A
Zfyve16	0.0697035	0.95307	0.796248	0.0631305	#N/A	#N/A	#N/A	#N/A		#N/A	FALSE	FALSE	FALSE	#N/A	#N/A	#N/A	#N/A
Zfyve19	7.81326	0.0960174	0.0161871	0.330952	#N/A	#N/A	#N/A	#N/A		#N/A	FALSE	FALSE	TRUE	#N/A	#N/A	#N/A	#N/A
Zfyve20	4.37543	0.240563	0.0583935	0.312946	#N/A	#N/A	#N/A	#N/A		#N/A	FALSE	FALSE	FALSE	#N/A	#N/A	#N/A	#N/A
Zfyve21	30.9158	0.00218036	0.000123742	-0.453118	#N/A	#N/A	#N/A	#N/A		#N/A	TRUE	FALSE	FALSE	#N/A	#N/A	#N/A	#N/A
Zfyve26	0.208399	0.901893	0.656178	-0.0302639	#N/A	#N/A	#N/A	#N/A		#N/A	FALSE	FALSE	FALSE	#N/A	#N/A	#N/A	#N/A
Zfyve27	0.034763	0.967151	0.855208	-0.0145702	#N/A	#N/A	#N/A	#N/A		#N/A	FALSE	FALSE	FALSE	#N/A	#N/A	#N/A	#N/A
Zfyve28	31.7068	0.00198698	0.00011058	0.712727	#N/A	#N/A	#N/A	#N/A		#N/A	FALSE	FALSE	FALSE	#N/A	#N/A	#N/A	#N/A
Zfyve9	5.13636	0.193853	0.0427182	-0.264133	#N/A	#N/A	#N/A	#N/A		#N/A	FALSE	FALSE	FALSE	#N/A	#N/A	#N/A	#N/A
Zg16	0.602868	0.784816	0.452519	-0.19887	#N/A	#N/A	#N/A	#N/A		#N/A	FALSE	FALSE	FALSE	#N/A	#N/A	#N/A	#N/A
Zglp1	0.146773	0.921743	0.708339	0.134153	#N/A	#N/A	#N/A	#N/A		#N/A	FALSE	FALSE	FALSE	#N/A	#N/A	#N/A	#N/A
Zgpat	10.3064	0.0536847	0.00748729	0.279808	#N/A	#N/A	#N/A	#N/A		#N/A	FALSE	FALSE	TRUE	#N/A	#N/A	#N/A	#N/A
Zh2c2	0.658062	0.770595	0.433041	0.282317	#N/A	#N/A	#N/A	#N/A		#N/A	FALSE	FALSE	FALSE	#N/A	#N/A	#N/A	#N/A
Zhx1	0.428827	0.832941	0.524919	-0.11354	#N/A	#N/A	#N/A	#N/A		#N/A	FALSE	FALSE	FALSE	#N/A	#N/A	#N/A	#N/A
Zhx2	3.36162	0.326791	0.0916413	-0.365855	#N/A	#N/A	#N/A	#N/A		#N/A	FALSE	TRUE	FALSE	#N/A	#N/A	#N/A	#N/A
Zhx3	3.43843	0.319448	0.0884248	0.410935	#N/A	#N/A	#N/A	#N/A		#N/A	FALSE	FALSE	FALSE	#N/A	#N/A	#N/A	#N/A
Zic1	0.301681	0.87307	0.592905	-0.148669	#N/A	#N/A	#N/A	#N/A		#N/A	FALSE	FALSE	FALSE	#N/A	#N/A	#N/A	#N/A
Zic2	0.206731	0.902435	0.657457	0.0865223	#N/A	#N/A	#N/A	#N/A		#N/A	FALSE	FALSE	FALSE	#N/A	#N/A	#N/A	#N/A
Zic3	0.0642698	0.95523	0.804162	-0.0499766	#N/A	#N/A	#N/A	#N/A		#N/A	FALSE	FALSE	FALSE	#N/A	#N/A	#N/A	#N/A
Zic4	0.160102	0.916808	0.696094	0.0911185	#N/A	#N/A	#N/A	#N/A		#N/A	FALSE	FALSE	FALSE	#N/A	#N/A	#N/A	#N/A
Zic5	0.0517895	0.959983	0.823809	0.0546518	#N/A	#N/A	#N/A	#N/A		#N/A	FALSE	FALSE	FALSE	#N/A	#N/A	#N/A	#N/A
Zik1	3.29699	0.333629	0.0944593	0.525721	#N/A	#N/A	#N/A	#N/A		#N/A	FALSE	FALSE	FALSE	#N/A	#N/A	#N/A	#N/A
Zim1	0.664421	0.768933	0.430885	0.45216	#N/A	#N/A	#N/A	#N/A		#N/A	FALSE	FALSE	FALSE	#N/A	#N/A	#N/A	#N/A
Zim2	1.69581	0.548148	0.217278	-0.202814	#N/A	#N/A	#N/A	#N/A		#N/A	FALSE	FALSE	FALSE	#N/A	#N/A	#N/A	#N/A
Zim3	0.0908807	0.943149	0.768221	-0.0480255	#N/A	#N/A	#N/A	#N/A		#N/A	FALSE	FALSE	FALSE	#N/A	#N/A	#N/A	#N/A
Zkscan1	10.6415	0.0499489	0.0068017	0.221132	#N/A	#N/A	#N/A	#N/A		#N/A	FALSE	FALSE	TRUE	#N/A	#N/A	#N/A	#N/A
Zkscan14	20.2687	0.00885741	0.000724035	0.502367	#N/A	#N/A	#N/A	#N/A		#N/A	FALSE	FALSE	TRUE	#N/A	#N/A	#N/A	#N/A
Zkscan17	17.7515	0.0130506	0.00120323	-0.281361	#N/A	#N/A	#N/A	#N/A		#N/A	FALSE	TRUE	FALSE	#N/A	#N/A	#N/A	#N/A
Zkscan2	0.222165	0.896263	0.645849	0.0636219	#N/A	#N/A	#N/A	#N/A		#N/A	FALSE	FALSE	FALSE	#N/A	#N/A	#N/A	#N/A
Zkscan3	4.59887	0.225573	0.0531627	0.309847	#N/A	#N/A	#N/A	#N/A		#N/A	FALSE	FALSE	TRUE	#N/A	#N/A	#N/A	#N/A
Zkscan4	10.9461	0.0468416	0.00624177	0.821351	#N/A	#N/A	#N/A	#N/A		#N/A	FALSE	FALSE	TRUE	#N/A	#N/A	#N/A	#N/A
Zkscan5	12.9893	0.0309146	0.00361879	0.38203	#N/A	#N/A	#N/A	#N/A		#N/A	FALSE	FALSE	TRUE	#N/A	#N/A	#N/A	#N/A
Zkscan6	2.11987	0.480068	0.171059	0.121022	#N/A	#N/A	#N/A	#N/A		#N/A	FALSE	FALSE	FALSE	#N/A	#N/A	#N/A	#N/A
Zmat1	0.451329	0.825403	0.514431	-0.232067	#N/A	#N/A	#N/A	#N/A		#N/A	FALSE	FALSE	FALSE	#N/A	#N/A	#N/A	#N/A
Zmat2	8.00537	0.0916841	0.0151933	-0.226508	#N/A	#N/A	#N/A	#N/A		#N/A	FALSE	FALSE	FALSE	#N/A	#N/A	#N/A	#N/A
Zmat3	1.79615	0.531257	0.205003	0.189173	#N/A	#N/A	#N/A	#N/A		#N/A	FALSE	FALSE	FALSE	#N/A	#N/A	#N/A	#N/A
Zmat4	0.15495	0.919223	0.700754	-0.0539849	#N/A	#N/A	#N/A	#N/A		#N/A	FALSE	FALSE	FALSE	#N/A	#N/A	#N/A	#N/A
Zmat5	0.209717	0.901365	0.655171	-0.0930752	#N/A	#N/A	#N/A	#N/A		#N/A	FALSE	FALSE	FALSE	#N/A	#N/A	#N/A	#N/A
Zmiz1	40.5138	0.000822852	3.58336e-05	0.43358	#N/A	#N/A	#N/A	#N/A		#N/A	FALSE	FALSE	TRUE	#N/A	#N/A	#N/A	#N/A
Zmiz2	7.85332	0.095147	0.0159737	-0.156094	#N/A	#N/A	#N/A	#N/A		#N/A	TRUE	FALSE	FALSE	#N/A	#N/A	#N/A	#N/A
Zmpste24	2.62251	0.409759	0.131323	0.0759561	#N/A	#N/A	#N/A	#N/A		#N/A	FALSE	FALSE	FALSE	#N/A	#N/A	#N/A	#N/A
Zmym1	6.32158	0.139673	0.0271936	0.385499	#N/A	#N/A	#N/A	#N/A		#N/A	FALSE	FALSE	TRUE	#N/A	#N/A	#N/A	#N/A
Zmym2	1.86087	0.520714	0.197563	0.388841	#N/A	#N/A	#N/A	#N/A		#N/A	FALSE	FALSE	FALSE	#N/A	#N/A	#N/A	#N/A
Zmym3	39.8412	0.000874873	3.87769e-05	0.371593	#N/A	#N/A	#N/A	#N/A		#N/A	FALSE	FALSE	TRUE	#N/A	#N/A	#N/A	#N/A
Zmym4	1.89807	0.515068	0.193446	-0.130235	#N/A	#N/A	#N/A	#N/A		#N/A	FALSE	FALSE	FALSE	#N/A	#N/A	#N/A	#N/A
Zmym5	1.53043	0.578169	0.239711	0.204904	#N/A	#N/A	#N/A	#N/A		#N/A	FALSE	FALSE	FALSE	#N/A	#N/A	#N/A	#N/A
Zmym6	0.870139	0.719025	0.369306	0.167519	#N/A	#N/A	#N/A	#N/A		#N/A	FALSE	FALSE	FALSE	#N/A	#N/A	#N/A	#N/A
Zmynd10	0.0345197	0.967151	0.855709	0.0522388	#N/A	#N/A	#N/A	#N/A		#N/A	FALSE	FALSE	FALSE	#N/A	#N/A	#N/A	#N/A
Zmynd11	2.68416	0.401921	0.127286	0.199764	#N/A	#N/A	#N/A	#N/A		#N/A	FALSE	FALSE	FALSE	#N/A	#N/A	#N/A	#N/A
Zmynd12	1.52289	0.579418	0.240806	-0.294127	#N/A	#N/A	#N/A	#N/A		#N/A	FALSE	FALSE	FALSE	#N/A	#N/A	#N/A	#N/A
Zmynd15	19.0745	0.0106087	0.0009163	-0.444187	#N/A	#N/A	#N/A	#N/A		#N/A	FALSE	TRUE	FALSE	#N/A	#N/A	#N/A	#N/A
Zmynd17	1.1649	0.653942	0.301668	-0.356666	#N/A	#N/A	#N/A	#N/A		#N/A	FALSE	FALSE	FALSE	#N/A	#N/A	#N/A	#N/A
Zmynd19	1.7458	0.539382	0.211045	0.107992	#N/A	#N/A	#N/A	#N/A		#N/A	FALSE	FALSE	FALSE	#N/A	#N/A	#N/A	#N/A
Zmynd8	0.698943	0.761225	0.419475	0.104734	#N/A	#N/A	#N/A	#N/A		#N/A	FALSE	FALSE	TRUE	#N/A	#N/A	#N/A	#N/A
Znf512b	7.75789	0.0972433	0.0164877	0.248925	#N/A	#N/A	#N/A	#N/A		#N/A	FALSE	FALSE	TRUE	#N/A	#N/A	#N/A	#N/A
Znfx1	0.563849	0.796239	0.467184	0.0816227	#N/A	#N/A	#N/A	#N/A		#N/A	FALSE	FALSE	FALSE	#N/A	#N/A	#N/A	#N/A
Znhit1	3.06664	0.35854	0.105409	-0.172504	#N/A	#N/A	#N/A	#N/A		#N/A	FALSE	FALSE	FALSE	#N/A	#N/A	#N/A	#N/A
Znhit2	0.493988	0.815676	0.495563	-0.072939	#N/A	#N/A	#N/A	#N/A		#N/A	FALSE	FALSE	FALSE	#N/A	#N/A	#N/A	#N/A
Znhit3	2.08844	0.48471	0.174022	0.142208	#N/A	#N/A	#N/A	#N/A		#N/A	FALSE	FALSE	FALSE	#N/A	#N/A	#N/A	#N/A
Znhit6	1.0945	0.668686	0.316092	0.125187	#N/A	#N/A	#N/A	#N/A		#N/A	FALSE	FALSE	FALSE	#N/A	#N/A	#N/A	#N/A
Znrd1	0.132284	0.928522	0.722403	0.0218034	#N/A	#N/A	#N/A	#N/A		#N/A	FALSE	FALSE	FALSE	#N/A	#N/A	#N/A	#N/A
Znrf1	27.5287	0.00326505	0.000205479	0.528107	#N/A	#N/A	#N/A	#N/A		#N/A	FALSE	FALSE	FALSE	#N/A	#N/A	#N/A	#N/A
Znrf2	2.38124	0.440925	0.14875	-0.112575	#N/A	#N/A	#N/A	#N/A		#N/A	FALSE	FALSE	FALSE	#N/A	#N/A	#N/A	#N/A
Znrf3	3.96532	0.272914	0.0697091	-0.199019	#N/A	#N/A	#N/A	#N/A		#N/A	FALSE	FALSE	FALSE	#N/A	#N/A	#N/A	#N/A
Znrf4	0.0206108	0.975497	0.888227	-0.0255213	#N/A	#N/A	#N/A	#N/A		#N/A	FALSE	FALSE	FALSE	#N/A	#N/A	#N/A	#N/A
Zp1	0.14325	0.923534	0.711682	0.0854254	#N/A	#N/A	#N/A	#N/A		#N/A	FALSE	FALSE	FALSE	#N/A	#N/A	#N/A	#N/A
Zp3	0.00663036	0.985629	0.936445	-0.020239	#N/A	#N/A	#N/A	#N/A		#N/A	FALSE	FALSE	FALSE	#N/A	#N/A	#N/A	#N/A
Zpbp	9.09774	0.0708009	0.0107376	-0.503444	#N/A	#N/A	#N/A	#N/A		#N/A	FALSE	FALSE	FALSE	#N/A	#N/A	#N/A	#N/A
Zpbp2	1.11754	0.663769	0.311266	-0.204395	#N/A	#N/A	#N/A	#N/A		#N/A	FALSE	FALSE	FALSE	#N/A	#N/A	#N/A	#N/A
Zpld1	0.0714537	0.952247	0.79377	0.0743975	#N/A	#N/A	#N/A	#N/A		#N/A	FALSE	FALSE	FALSE	#N/A	#N/A	#N/A	#N/A
Zranb1	0.263225	0.883692	0.617227	-0.0841781	#N/A	#N/A	#N/A	#N/A		#N/A	FALSE	FALSE	FALSE	#N/A	#N/A	#N/A	#N/A
Zranb2	0.0367817	0.966313	0.851117	0.0276215	#N/A	#N/A	#N/A	#N/A		#N/A	FALSE	FALSE	FALSE	#N/A	#N/A	#N/A	#N/A
Zranb3	0.342005	0.858476	0.569507	-0.0627994	#N/A	#N/A	#N/A	#N/A		#N/A	FALSE	FALSE	FALSE	#N/A	#N/A	#N/A	#N/A
Zrsr1	2.01072	0.496477	0.181634	-0.120092	#N/A	#N/A	#N/A	#N/A		#N/A	FALSE	FALSE	FALSE	#N/A	#N/A	#N/A	#N/A
Zrsr2	0.288781	0.876441	0.600826	0.15358	#N/A	#N/A	#N/A	#N/A		#N/A	FALSE	FALSE	FALSE	#N/A	#N/A	#N/A	#N/A
Zscan10	0.0822945	0.94655	0.779105	0.0950614	#N/A	#N/A	#N/A	#N/A		#N/A	FALSE	FALSE	FALSE	#N/A	#N/A	#N/A	#N/A
Zscan12	8.65513	0.078407	0.012327	0.26174	#N/A	#N/A	#N/A	#N/A		#N/A	FALSE	FALSE	TRUE	#N/A	#N/A	#N/A	#N/A
Zscan18	15.6617	0.0188433	0.00190193	0.403456	#N/A	#N/A	#N/A	#N/A		#N/A	FALSE	FALSE	TRUE	#N/A	#N/A	#N/A	#N/A
Zscan2	0.964047	0.698265	0.345551	0.238905	#N/A	#N/A	#N/A	#N/A		#N/A	FALSE	FALSE	TRUE	#N/A	#N/A	#N/A	#N/A
Zscan20	4.64443	0.22252	0.0521665	0.252419	#N/A	#N/A	#N/A	#N/A		#N/A	FALSE	FALSE	FALSE	#N/A	#N/A	#N/A	#N/A
Zscan21	0.125638	0.930168	0.72915	0.0160027	#N/A	#N/A	#N/A	#N/A		#N/A	FALSE	FALSE	FALSE	#N/A	#N/A	#N/A	#N/A
Zscan22	0.272701	0.881038	0.61103	-0.095345	#N/A	#N/A	#N/A	#N/A		#N/A	FALSE	FALSE	FALSE	#N/A	#N/A	#N/A	#N/A
Zscan29	2.60208	0.412024	0.132695	0.294022	#N/A	#N/A	#N/A	#N/A		#N/A	FALSE	FALSE	FALSE	#N/A	#N/A	#N/A	#N/A
Zscan4c	0.203401	0.903462	0.660031	-0.0573624	#N/A	#N/A	#N/A	#N/A		#N/A	FALSE	FALSE	FALSE	#N/A	#N/A	#N/A	#N/A
Zscan4e	0.30884	0.870403	0.588604	-0.114546	#N/A	#N/A	#N/A	#N/A		#N/A	FALSE	FALSE	FALSE	#N/A	#N/A	#N/A	#N/A
Zscan4f	1.65036	0.555805	0.223155	-0.283791	#N/A	#N/A	#N/A	#N/A		#N/A	FALSE	FALSE	FALSE	#N/A	#N/A	#N/A	#N/A
Zswim1	0.358218	0.853826	0.560626	0.143984	#N/A	#N/A	#N/A	#N/A		#N/A	FALSE	FALSE	FALSE	#N/A	#N/A	#N/A	#N/A
Zswim3	13.018	0.0307456	0.00359246	0.648302	#N/A	#N/A	#N/A	#N/A		#N/A	FALSE	FALSE	TRUE	#N/A	#N/A	#N/A	#N/A
Zswim4	0.93794	0.703653	0.351923	0.145068	#N/A	#N/A	#N/A	#N/A		#N/A	FALSE	FALSE	FALSE	#N/A	#N/A	#N/A	#N/A
Zswim5	0.00546273	0.987103	0.9423	0.0124719	#N/A	#N/A	#N/A	#N/A		#N/A	FALSE	FALSE	FALSE	#N/A	#N/A	#N/A	#N/A
Zswim6	12.3386	0.0352873	0.00428105	0.493049	#N/A	#N/A	#N/A	#N/A		#N/A	FALSE	FALSE	FALSE	#N/A	#N/A	#N/A	#N/A
Zswim7	3.73811	0.291557	0.0771219	-0.231368	#N/A	#N/A	#N/A	#N/A		#N/A	FALSE	FALSE	FALSE	#N/A	#N/A	#N/A	#N/A
Zufsp	0.141453	0.924351	0.713405	0.15167	#N/A	#N/A	#N/A	#N/A		#N/A	FALSE	FALSE	FALSE	#N/A	#N/A	#N/A	#N/A
Zw10	0.42457	0.834211	0.526948	0.0371337	#N/A	#N/A	#N/A	#N/A		#N/A	FALSE	FALSE	FALSE	#N/A	#N/A	#N/A	#N/A
Zwilch	2.94587	0.372057	0.111774	-0.36209	#N/A	#N/A	#N/A	#N/A		#N/A	FALSE	FALSE	FALSE	#N/A	#N/A	#N/A	#N/A
Zwint	0.390789	0.843391	0.54359	0.0434824	#N/A	#N/A	#N/A	#N/A		#N/A	FALSE	FALSE	FALSE	#N/A	#N/A	#N/A	#N/A
Zxda	0.00415373	0.988318	0.949674	-0.0144706	#N/A	#N/A	#N/A	#N/A		#N/A	FALSE	FALSE	FALSE	#N/A	#N/A	#N/A	#N/A
Zxdb	1.87024	0.519411	0.196515	0.138549	#N/A	#N/A	#N/A	#N/A		#N/A	FALSE	FALSE	FALSE	#N/A	#N/A	#N/A	#N/A
Zxdc	0.513405	0.809544	0.48738	0.213247	#N/A	#N/A	#N/A	#N/A		#N/A	FALSE	FALSE	FALSE	#N/A	#N/A	#N/A	#N/A
Zyg11b	19.4905	0.00997169	0.000843221	0.419862	#N/A	#N/A	#N/A	#N/A		#N/A	FALSE	FALSE	TRUE	#N/A	#N/A	#N/A	#N/A
Zyx	22.197	0.0066926	0.000504375	0.486844	#N/A	#N/A	#N/A	#N/A		#N/A	FALSE	FALSE	FALSE	#N/A	#N/A	#N/A	#N/A
Zzef1	3.12694	0.352808	0.102398	0.163892	#N/A	#N/A	#N/A	#N/A		#N/A	FALSE	FALSE	FALSE	#N/A	#N/A	#N/A	#N/A
Zzz3	0.861587	0.72041	0.371589	0.16429	#N/A	#N/A	#N/A	#N/A		#N/A	FALSE	FALSE	FALSE	#N/A	#N/A	#N/A	#N/A

### Sheet: GrubmanRNA_(XO4+Over-)
M4 Yellow		logFC	logCPM	F	PValue	fdr
	Tmem119	-2.41894	12.0276	458.588	3.55649e-84	5.9429e-81
	Cst7	2.53545	12.4473	310.592	8.08209e-61	6.75259e-58
	Selplg	-1.33936	12.9274	276.581	4.45822e-55	2.48323e-52
	P2ry12	-1.5968	12.6752	260.161	2.99658e-52	1.25182e-49
	Adap2os	-2.38406	10.8551	220.657	2.71959e-45	9.08888e-43
	Crybb1	-2.69821	10.7951	216.483	1.52387e-44	4.24397e-42
	Tyrobp	0.965821	13.9364	199.726	1.63869e-41	3.91179e-39
	Rps14	0.958987	13.3322	196.019	7.77813e-41	1.62466e-38
	Ecscr	-2.42264	10.5581	176.482	3.10313e-37	5.76147e-35
	Maf	-2.31272	10.7989	175.219	5.32965e-37	8.90585e-35
	Apoe	2.46895	13.8844	142.837	6.91535e-31	1.0505e-28
	Rps18	0.943344	12.9059	141.785	1.10045e-30	1.53238e-28
Capg	Capg	1.75483	10.5914	57.4561	7.64775e-13	1.41993e-11
Anxa5	Anxa5	1.43234	10.5159	39.7907	2.79723e-08	2.97718e-07
	Rps19	0.877486	13.0495	129.778	2.27236e-28	2.53141e-26
	Gm12166	-2.13468	10.4169	150.139	3.29357e-28	3.43972e-26
	Cd63	1.34783	12.3165	118.991	2.87391e-26	2.82488e-24
	Rpl32	0.824669	13.1049	117.729	5.07909e-26	4.71509e-24
	Rps5	0.882014	12.7458	113.324	3.72683e-25	3.27765e-23
	Lyz2	1.39776	12.2854	110.253	1.50326e-24	1.25597e-22
	Rpl18a	0.705278	13.4365	108.987	2.6751e-24	2.12862e-22
	Ccl6	1.91026	11.7723	105.313	1.42941e-23	1.0857e-21
	Stab1	-2.01291	10.4663	111.887	1.11257e-22	8.08309e-21
	Rps4x	0.799211	12.9091	98.8092	2.81925e-22	1.9629e-20
	Rpl23	0.852061	12.647	97.474	5.21222e-22	3.48385e-20
	Il17ra	-2.05097	10.3686	133.831	8.39861e-22	5.39772e-20
	Rpl13a	0.671016	13.222	95.4306	1.33712e-21	8.27531e-20
	Ramp1	1.97466	10.8671	94.899	1.70901e-21	1.01991e-19
	Lst1	-1.87718	10.466	100.818	1.82811e-21	1.05337e-19
	Cd52	1.38284	11.8008	94.6206	1.94352e-21	1.08254e-19
	Ccr5	-1.90354	10.5406	93.9663	2.62959e-21	1.41744e-19
	Rpl3	0.803522	12.6372	92.0368	6.42057e-21	3.35274e-19
	Rpl21	0.735802	12.9521	91.5419	8.07475e-21	4.08876e-19
	Fth1	0.664144	13.9278	90.9558	1.05951e-20	5.178e-19
	Rpl14	0.798002	12.5728	90.9054	1.08456e-20	5.178e-19
	Rpl19	0.789293	12.6713	90.0459	1.61583e-20	7.50017e-19
	Camk2n1	-1.99794	10.3293	159.513	2.88104e-20	1.28333e-18
	Rps12	0.83504	12.386	88.7727	2.9184e-20	1.28333e-18
	Rpl10a	0.905305	12.3317	88.5871	3.18134e-20	1.36308e-18
	Rpl13	0.658464	13.1812	88.1312	3.93229e-20	1.64271e-18
	Syngr1	1.11512	12.0408	87.2104	6.03511e-20	2.45967e-18
	Rpl41	0.700208	13.2494	86.2256	9.5462e-20	3.79802e-18
	Fgd2	-1.76322	10.5841	86.0876	1.01803e-19	3.95611e-18
	Ctsb	0.827522	13.2364	85.146	1.579e-19	5.99663e-18
	Rps23	0.651554	13.2541	84.9029	1.76864e-19	6.56755e-18
	Erdr1	-1.67268	10.5217	83.127	4.05315e-19	1.47235e-17
	Jund	-1.54421	10.6882	80.3287	1.50191e-18	5.33977e-17
	Lpar6	-1.78978	10.5161	82.6722	1.63702e-18	5.69887e-17
	Zfhx3	-1.61085	10.7296	78.631	3.33101e-18	1.13594e-16
	Rps27a	0.656367	12.8808	77.1479	6.68826e-18	2.23522e-16
	Rpl9	0.794189	12.3758	74.1276	2.77537e-17	9.09343e-16
	mt-Atp6	0.686375	13.819	73.8004	3.23885e-17	1.04079e-15
	Rpl37a	0.616516	13.1109	71.5259	9.4908e-17	2.99229e-15
	Rps13	0.771581	12.3458	69.6675	2.28921e-16	7.08382e-15
	Ccl4	3.13984	10.7428	69.5896	2.37535e-16	7.21676e-15
	mt-Co1	0.712963	13.2277	69.2106	2.84321e-16	8.48392e-15
	Rps11	0.641812	12.848	68.2545	4.47651e-16	1.31232e-14
	Cd74	3.44271	11.423	68.1692	4.66171e-16	1.34305e-14
Gnas	Gnas	1.38209	12.115	136.01	1.41788e-29	1.82252e-27
	Rps15a	0.683711	12.5784	67.5995	6.11113e-16	1.70195e-14
	Gal3st4	-1.77101	10.3096	118.169	1.53677e-15	4.20976e-14
	Alox5ap	-1.5133	10.7835	65.3888	1.75011e-15	4.71683e-14
	Rps8	0.685168	12.638	65.3054	1.82108e-15	4.83019e-14
Spp1	Spp1	1.27891	10.4113	20.8222	5.65881e-06	4.35754e-05
	Ccl3	2.07038	11.0184	65.0974	2.01092e-15	5.16962e-14
	Lpl	1.90445	10.6479	64.9136	2.19507e-15	5.55751e-14
	Rplp0	0.610684	12.8939	64.3586	2.86035e-15	7.1338e-14
	Clec4a3	-1.76886	10.3449	105.894	3.05872e-15	7.51637e-14
	Rps25	0.740596	12.4594	63.8984	3.56289e-15	8.61657e-14
	Rps20	0.786847	12.2551	63.8711	3.60957e-15	8.61657e-14
	Clec4a2	-1.73289	10.2989	133.711	4.61968e-15	1.08725e-13
	Ltc4s	-1.22063	11.2051	62.6304	6.52942e-15	1.51537e-13
	Rpl36a	0.841108	12.1267	61.8897	9.30528e-15	2.13002e-13
	Rps3a1	0.64278	12.5752	60.9639	1.44958e-14	3.27331e-13
	Rpl18	0.767404	12.1366	60.5254	1.7885e-14	3.98477e-13
	Trem2	0.57377	13.3634	59.433	3.01992e-14	6.63986e-13
	Rps16	0.654804	12.5979	58.6367	4.4263e-14	9.60566e-13
	AY036118	-1.33486	10.6993	57.9918	6.03441e-14	1.29276e-12
	Rpl10	0.573783	12.9937	57.936	6.19837e-14	1.31107e-12
	Crip1	1.71225	10.6983	58.2317	7.13415e-14	1.49015e-12
	Rps2	0.687661	12.2229	56.4931	1.24113e-13	2.56041e-12
	Rpl24	0.756609	12.0979	56.153	1.46207e-13	2.97942e-12
	Col27a1	-1.50252	10.4531	56.8527	1.67853e-13	3.37931e-12
	Slc40a1	-1.65945	10.355	79.6936	1.90643e-13	3.79244e-12
	Rpl26	0.587352	12.7398	55.0805	2.45198e-13	4.82031e-12
	Rplp2	0.589501	12.7809	54.5278	3.20164e-13	6.22086e-12
	Fam46a	-1.52291	10.4364	58.4603	3.61726e-13	6.94763e-12
	Jun	-1.39951	10.6893	53.1129	6.34286e-13	1.20442e-11
	Serpinf1	-1.52915	10.2467	166.931	7.5139e-13	1.41076e-11
Pkm	Pkm	1.09067	11.1471	41.0824	2.23577e-10	3.19314e-09
	Junb	-1.46206	10.6487	52.1695	1.00131e-12	1.83868e-11
	Rpsa	0.795536	11.9331	51.4977	1.3864e-12	2.51812e-11
	Rps24	0.617273	12.618	51.1624	1.63111e-12	2.93073e-11
	Map4	-1.63694	10.3071	86.3574	2.36416e-12	4.20267e-11
	Rpl27a	0.568523	12.6414	50.114	2.71268e-12	4.77146e-11
	Ftl1	0.544742	13.4736	49.9309	2.96479e-12	5.16059e-11
	Rps9	0.55047	12.8861	49.7237	3.27875e-12	5.64824e-11
	Ctsz	0.593317	13.0799	49.5	3.65522e-12	6.23252e-11
	Defa20	-1.12547	10.5693	54.8029	4.10915e-12	6.93575e-11
	Rps7	0.62018	12.5361	49.2074	4.21371e-12	7.04111e-11
	Cox4i1	0.696675	12.0296	49.1258	4.3841e-12	7.2533e-11
	Rpl13-ps3	-1.18363	10.6321	48.9151	4.85725e-12	7.95731e-11
	Lrba	-1.54566	10.4369	57.7226	6.14071e-12	9.96227e-11
	Rps15	0.638087	12.3853	47.5608	9.38974e-12	1.50868e-10
	H2-Eb1	2.24038	10.4184	47.535	1.00572e-11	1.60053e-10
	Fau	0.51838	13.087	46.9059	1.29201e-11	2.03674e-10
	Dock10	-1.44708	10.4306	52.829	1.44935e-11	2.26343e-10
	Rps6	0.568402	12.643	46.5608	1.52881e-11	2.36541e-10
	Rpl17	0.573507	12.7035	46.2982	1.73779e-11	2.66407e-10
	Gm9493	-0.960084	10.9926	45.5453	2.50977e-11	3.81256e-10
	Serpine2	0.815156	11.9304	45.202	2.96814e-11	4.46826e-10
	mt-Co3	0.524273	13.8365	43.439	7.03306e-11	1.04931e-09
	Rpl39	0.54311	12.6609	42.996	8.7385e-11	1.29222e-09
	Cox6a2	1.55957	10.557	42.2299	1.27248e-10	1.85459e-09
	Rps27	0.487574	13.1211	42.2237	1.27635e-10	1.85459e-09
	Arhgap5	-1.10317	10.8436	41.9698	1.44574e-10	2.08261e-09
Cnn3	Cnn3	1.08296	10.2708	38.1137	4.26766e-05	0.000277481
	B2m	0.467322	13.7774	41.0075	2.31968e-10	3.2849e-09
	Mif	1.06125	11.105	40.8119	2.55382e-10	3.58608e-09
	Rpl12	0.778001	11.7014	40.431	3.08022e-10	4.2892e-09
	Rps17	0.644176	12.113	40.3157	3.26014e-10	4.50222e-09
	Ssr4	0.851667	11.5035	40.2879	3.30501e-10	4.52678e-09
	Hexa	0.625079	12.2851	39.8785	4.0431e-10	5.49269e-09
	H2-Aa	2.23746	10.6126	38.8676	6.65425e-10	8.90736e-09
	Rps27rt	-0.922237	10.9041	38.8649	6.6632e-10	8.90736e-09
	Rpl6l	-0.846621	11.0615	38.6136	7.54252e-10	9.96556e-09
	Ank	1.28523	10.7492	38.6052	7.57406e-10	9.96556e-09
	H2-Ab1	1.95286	10.6203	37.6189	1.23272e-09	1.60927e-08
	Lgals2	1.1897	10.9817	37.4787	1.32116e-09	1.71136e-08
	Gm1673	1.69612	10.4278	56.8853	1.59227e-09	2.04668e-08
	Pld1	-1.36028	10.2834	70.7818	1.65001e-09	2.1047e-08
	Rpl36	0.609993	12.2053	36.531	2.11137e-09	2.67281e-08
	Rpl11	0.492753	12.4657	34.9422	4.64125e-09	5.79816e-08
	Uqcrh	0.77116	11.4793	34.9199	4.69284e-09	5.79816e-08
	Rpl5	0.687946	11.7073	34.9128	4.70947e-09	5.79816e-08
	Sema4b	-1.20956	10.231	153.39	4.71903e-09	5.79816e-08
	Rpl34	0.526386	12.4997	34.8742	4.8005e-09	5.8552e-08
	Lfng	-1.34309	10.299	69.8604	5.0074e-09	6.06331e-08
	Rpl35	0.566547	12.3578	34.6211	5.44335e-09	6.54377e-08
	Igf1	1.59514	10.4866	34.7049	5.73827e-09	6.84903e-08
	Acvr2b	-1.40245	10.2759	76.8434	6.80689e-09	8.06688e-08
	Rpl9-ps6	-0.841762	10.944	34.0788	7.12685e-09	8.38659e-08
	Rpl31	0.599707	12.0149	34.0263	7.31551e-09	8.5484e-08
	Mag	-1.34458	10.2544	89.3877	9.24445e-09	1.07274e-07
	Rpl35a	0.445482	12.7935	33.3068	1.04637e-08	1.20585e-07
	Rpl30	0.638402	11.9609	33.1748	1.11746e-08	1.27895e-07
	Gm42418	-0.922521	11.109	33.0553	1.18596e-08	1.34812e-07
	Il1a	-1.28749	10.2876	64.6174	1.25039e-08	1.39998e-07
	Rpl38	0.570112	12.2104	32.9392	1.25651e-08	1.39998e-07
	Rpl8	0.53849	12.212	32.9389	1.25672e-08	1.39998e-07
	Atp5j	0.899671	11.1577	32.489	1.57257e-08	1.74024e-07
	Gm8730	-0.705408	11.1951	32.4519	1.60191e-08	1.76105e-07
	Rpl23a-ps3	-0.616205	11.5135	32.2337	1.78601e-08	1.9506e-07
	Man1a	-1.33443	10.3234	52.7212	1.87644e-08	2.03606e-07
	Pwwp2a	-1.26287	10.4063	38.0984	2.70427e-08	2.91537e-07
	Rps18-ps3	-0.887455	10.746	31.3537	2.77098e-08	2.96814e-07
Gapdh	Gapdh	1.03247	11.6901	67.907	5.28015e-16	1.49545e-14
	Rpl7a-ps5	-1.12109	10.4193	36.7647	3.01761e-08	3.19141e-07
	Rpl7	0.518056	12.2009	31.1621	3.04944e-08	3.20479e-07
	Lgals4	1.0845	10.8628	31.0409	3.23982e-08	3.38359e-07
	Cox8a	0.697378	11.5065	30.9545	3.38287e-08	3.51104e-07
	Rps3	0.481326	12.5261	30.892	3.49015e-08	3.60003e-07
	Sepp1	-0.604062	12.2106	30.6754	3.88937e-08	3.97111e-07
	Cd27	-1.24164	10.3948	34.7049	3.89743e-08	3.97111e-07
	Eef1g	0.876032	11.136	30.5017	4.24259e-08	4.27734e-07
	Olfml3	-0.549012	12.3931	30.4986	4.24918e-08	4.27734e-07
	Ch25h	1.63823	10.3322	49.0255	4.87566e-08	4.87858e-07
	Ms4a6b	-1.29068	10.3387	43.7605	5.45702e-08	5.42778e-07
	Gng5	0.719031	11.4519	29.5532	6.82189e-08	6.74519e-07
	mt-Co2	0.523341	12.8584	29.4989	7.01001e-08	6.89043e-07
	Cox7a2	1.0074	10.935	29.3938	7.38929e-08	7.22076e-07
	Gbp7	-1.1836	10.2446	96.025	7.49481e-08	7.28129e-07
	Gng10	-1.2921	10.2875	59.1977	8.05906e-08	7.78421e-07
	Atox1	0.846336	11.1976	29.0232	8.89894e-08	8.54605e-07
	Tab2	-1.17775	10.3588	37.6483	9.38202e-08	8.95849e-07
	Sox4	-1.13669	10.6386	28.4633	1.17871e-07	1.11911e-06
	Tsc22d3	-1.22477	10.3241	44.0643	1.23475e-07	1.16569e-06
	Cox6c	0.79507	11.2528	27.6287	1.79329e-07	1.68348e-06
	Slc7a8	-1.12499	10.3817	31.9354	1.99582e-07	1.86314e-06
	Gm2000	-0.754961	10.9476	26.882	2.61186e-07	2.42467e-06
	Gnb2l1	0.717023	11.3877	26.7509	2.7902e-07	2.57592e-06
	Epcam	1.31078	10.5317	32.2071	2.84933e-07	2.61606e-06
	Rpl6	0.41212	12.7598	26.6374	2.95459e-07	2.69788e-06
	Rpl23a	0.407881	12.7675	26.2678	3.56018e-07	3.23318e-06
	Ccnd3	-1.0837	10.4097	29.2617	3.7387e-07	3.37696e-06
	Naca	0.663301	11.5843	25.9601	4.15835e-07	3.7358e-06
	Rps10	0.509099	12.052	25.8332	4.43376e-07	3.96193e-06
	Cryba4	-1.20393	10.3237	42.0418	4.91902e-07	4.37217e-06
	Ifi27l2a	1.08547	10.8902	25.5036	5.23721e-07	4.63036e-06
	Rpl4	0.473929	12.1426	24.9549	6.91247e-07	6.07933e-06
	Axl	1.18625	10.5253	35.1541	7.11856e-07	6.2278e-06
	Cd9	0.462957	13.0478	24.7228	7.77432e-07	6.76609e-06
	Npm1	0.767343	11.1807	24.4233	9.04802e-07	7.8338e-06
	Dip2b	-1.10832	10.3632	30.9229	1.05344e-06	9.07371e-06
	Tmem170b	-1.11588	10.2399	76.2102	1.06351e-06	9.11348e-06
	Lgals3bp	0.827225	10.9718	23.9923	1.1258e-06	9.59805e-06
	Grap	-1.15349	10.2958	46.9099	1.22193e-06	1.03647e-05
	Uqcr10	0.866508	10.9279	23.5948	1.37748e-06	1.15385e-05
	Defa22	-0.820439	10.5073	26.543	1.37926e-06	1.15385e-05
	Eef1b2	0.673236	11.3535	23.5897	1.38103e-06	1.15385e-05
	Gm14850	-1.10519	10.3501	38.7642	1.50464e-06	1.25087e-05
	Pmepa1	-0.937585	10.6438	23.3849	1.53243e-06	1.26767e-05
	Rps21	0.491859	12.0297	23.3687	1.54514e-06	1.27188e-05
	Tpt1	0.441246	12.2191	23.2168	1.66907e-06	1.36717e-05
	Pnn	-0.976944	10.4687	22.8664	1.99461e-06	1.62585e-05
	mt-Nd1	0.435361	13.1278	22.5982	2.28629e-06	1.85456e-05
	Plac8	1.20981	10.4974	26.2036	2.39405e-06	1.93259e-05
	Rpl10-ps3	-0.560973	11.4023	22.4184	2.50553e-06	2.01285e-05
	RP23-81F19.2	-1.07611	10.277	42.7546	3.07508e-06	2.4586e-05
	Cd68	0.515076	12.0152	21.8833	3.29106e-06	2.61874e-05
	Nfkbia	-0.992217	10.5042	21.741	3.53892e-06	2.79327e-05
	Ifitm3	0.985764	10.8067	21.7383	3.54382e-06	2.79327e-05
	Gm10076	0.743184	11.0033	21.7213	3.57469e-06	2.80437e-05
	Fam20c	1.34117	10.3704	30.8696	4.55258e-06	3.55484e-05
	A830008E24Rik	-1.11206	10.2777	43.7793	4.89369e-06	3.80342e-05
	Ddit4	-1.10202	10.253	54.6045	5.16946e-06	3.99915e-05
Psat1	Psat1	0.96363	10.4429	18.5662	0.000245516	0.00136752
	Bbs9	-1.06145	10.3081	33.8372	6.07465e-06	4.6563e-05
	Oat	0.882321	10.8183	20.6067	6.31855e-06	4.82114e-05
	Fxyd5	1.28297	10.3979	27.3789	6.52888e-06	4.95898e-05
	Polg	-1.08527	10.2754	41.521	6.78274e-06	5.12849e-05
	Gm9843	-0.483191	11.6688	20.4136	6.97535e-06	5.25037e-05
	Atp5h	0.727075	11.0345	20.3197	7.31888e-06	5.48424e-05
	Gm26740	-1.09072	10.316	33.3792	7.69643e-06	5.7414e-05
	Fam208a	-1.08022	10.2472	54.5971	8.9634e-06	6.65682e-05
	Aif1	-0.524369	11.6484	19.8833	9.15365e-06	6.76803e-05
	Wfdc17	1.29061	10.3134	33.7053	9.33439e-06	6.87126e-05
	Ifitm2	1.16058	10.4706	23.3756	9.45458e-06	6.92921e-05
	Rpl37	0.362438	12.7672	19.6206	1.04749e-05	7.64346e-05
	Rps28	0.375274	12.6914	19.4233	1.15918e-05	8.42167e-05
	Slc9a8	-1.08617	10.2502	51.3707	1.19647e-05	8.65502e-05
	Uqcr11	0.748535	10.9935	19.2606	1.26026e-05	9.07716e-05
	Gm8797	-0.70464	10.7001	18.9958	1.44404e-05	0.000103562
	BC035044	-1.01082	10.3065	34.9295	1.45106e-05	0.000103621
	Gm21092	-1.05773	10.3391	28.8267	1.51271e-05	0.000107563
	Pacsin1	1.17763	10.2636	46.041	1.55116e-05	0.00010983
	Lypd8	1.02148	10.5582	20.0389	1.6363e-05	0.000115369
	Rnf167	-0.962145	10.4349	20.7852	1.87416e-05	0.000131585
	Tcap	1.1299	10.259	27.9337	1.89843e-05	0.000132731
	Lrpap1	0.80766	10.8262	18.4164	1.94597e-05	0.000135488
	Rpl22l1	0.593399	11.3614	18.4047	1.95776e-05	0.000135744
	Tet3	-1.03458	10.3069	30.4588	2.121e-05	0.000146454
	Rtn4rl1	-1.01057	10.3334	26.701	2.18479e-05	0.000150238
	Slc2a5	-0.850685	10.6974	18.1407	2.24318e-05	0.000153621
	Lilrb4a	1.25752	10.3244	25.852	2.34087e-05	0.000159657
	Stat1	-0.971442	10.327	26.4268	2.35966e-05	0.000160284
	Rnf19b	-1.05732	10.2718	39.3074	2.40826e-05	0.000162266
	Ptafr	-1.05139	10.2943	34.5516	2.40826e-05	0.000162266
	Fastkd5	-0.773033	10.202	170.986	2.477e-05	0.000166227
	mt-Cytb	0.359077	13.0751	17.8766	2.57072e-05	0.000171827
	Gpx2	1.05666	10.4847	21.4068	3.05199e-05	0.000203182
	Ndufc1	0.981918	10.5722	19.4583	3.12705e-05	0.000207353
	Pld3	0.860938	10.7145	17.2496	3.55459e-05	0.000234772
Fabp5	Fabp5	0.919596	10.3938	15.1823	0.000597459	0.0028771
	Baiap2l2	1.16903	10.3655	28.8059	3.96598e-05	0.000259888
	Rps26	0.528072	11.6158	17.0151	4.01357e-05	0.000261979
Gsto1	Gsto1	0.840867	10.5599	14.7946	0.000297783	0.00158976
	Ptma	0.468245	11.7725	16.8345	4.40701e-05	0.000285431
	Gusb	0.687115	11.0766	16.8087	4.46633e-05	0.000288156
	Timp2	0.466894	11.8133	16.7357	4.63872e-05	0.000298127
	Ctsa	0.52614	11.5809	16.6907	4.7481e-05	0.000303988
	Gm10073	-0.496644	11.1916	16.5371	5.14194e-05	0.000326734
	Ndufa1	0.80448	10.6978	16.9192	5.1425e-05	0.000326734
Dbi	Dbi	0.799851	10.7779	16.3622	5.63063e-05	0.000356393
	Tcf7l2	-0.98466	10.2882	31.0451	5.7211e-05	0.000360753
	Atp5l	0.601777	11.2061	16.3195	5.75667e-05	0.000361631
	Emsy	-0.980797	10.2963	28.129	5.84258e-05	0.000365654
	Ikzf2	-0.962247	10.2515	44.2102	5.96109e-05	0.000371679
	Gm9774	-0.981207	10.2514	42.609	6.40227e-05	0.000397702
	Map4k4	-0.922739	10.4315	18.901	6.89238e-05	0.000426562
	Rpl28	0.441401	11.8237	15.912	7.11463e-05	0.000437737
	Rpl22	0.483804	11.5599	15.9091	7.12534e-05	0.000437737
	Snx21	-0.914646	10.2192	75.5054	7.31223e-05	0.000447132
	Bag1	0.784768	10.7373	15.8514	7.34231e-05	0.000447132
Lgals3	Lgals3	0.799796	10.2521	23.13	0.00285198	0.0114835
	Wdr89	-0.548862	11.1359	15.8378	7.39467e-05	0.000447699
	Slc38a2	-0.996808	10.2968	28.7496	7.6238e-05	0.000459905
	Inpp4b	-0.940792	10.2637	35.3795	8.36531e-05	0.000502821
	Exosc2	-0.875023	10.3461	17.0618	8.45508e-05	0.000506396
	Hspe1	0.645398	11.0551	15.5278	8.68972e-05	0.00051859
	Ttc9c	-0.98724	10.2559	40.1178	8.92438e-05	0.000530699
	Spint2	0.977418	10.4811	18.4504	9.92142e-05	0.000587897
	Nbl1	1.14449	10.283	34.5267	0.000103752	0.000612612
	Prdx4	0.902808	10.5384	16.6956	0.000106061	0.00062404
	Rab7b	1.01203	10.2489	30.3955	0.000106611	0.000625076
	Arid3b	-0.869971	10.2444	45.1336	0.000123623	0.000722286
	Ndufa6	0.698869	10.8859	14.7888	0.000127778	0.000743962
	Ldha	0.681408	10.8998	14.6752	0.000135596	0.000786739
	Dbndd2	-0.763486	10.2148	72.047	0.000142446	0.000820786
	Gm26670	-0.851906	10.2249	64.9802	0.000142446	0.000820786
	Fcer1g	0.265187	13.2176	14.3393	0.000161648	0.000928229
	Cldn7	1.07395	10.4004	19.848	0.000162743	0.000931315
	Upk1b	-0.897066	10.361	18.8552	0.000164604	0.000935558
	Pxdc1	-0.954688	10.3256	22.6935	0.000164604	0.000935558
	Rplp1	0.251592	13.2161	14.2022	0.000173682	0.000983805
	Lag3	-0.688241	10.7701	14.0847	0.000184718	0.00104279
	Ski	-0.76863	10.4699	14.5557	0.000203238	0.00114347
	Map3k14	-0.884619	10.2738	27.4549	0.000215224	0.00120684
	Ndufa13	0.59121	11.01	13.6618	0.000230624	0.00128887
Pgm2	Pgm2	0.769976	10.255	23.0765	0.00492734	0.0184179
	Atpif1	0.579715	11.097	13.5094	0.000249865	0.00138615
	Abcb4	-0.83459	10.2445	41.016	0.000251348	0.00138615
	Gp9	-0.862265	10.2543	39.3149	0.000251348	0.00138615
	Chst7	-0.889318	10.2736	29.8168	0.000260559	0.00143222
	Tpi1	0.715596	10.7455	13.4168	0.000262336	0.00143266
	H2-K1	0.55447	11.2884	13.4157	0.000262476	0.00143266
	Rab32	-0.88525	10.2916	24.1126	0.000263211	0.00143266
	C5ar1	-0.78932	10.4748	13.4968	0.000275183	0.00149296
	Neurl3	-0.854463	10.2747	27.5499	0.000277953	0.00150311
	Ganc	-0.95038	10.2519	35.9013	0.000282035	0.00152026
	Gm7861	-0.894324	10.3237	25.755	0.000288949	0.00155252
	Sdf4	0.611883	10.9029	13.1854	0.000296304	0.00158694
Eef1a1	Eef1a1	0.768488	13.4065	135.41	1.8506e-29	2.20882e-27
	AY761184	0.661032	10.8523	14.5685	0.000300792	0.00160071
	mt-Nd4	0.355646	12.5995	13.1213	0.000306489	0.00162585
	Slfn2	-0.881164	10.3236	19.3548	0.000308974	0.00163385
	Cd14	-0.665527	10.943	13.0609	0.000316396	0.00166346
	Ppia	0.298101	12.3228	13.0599	0.000316566	0.00166346
	Parp14	-0.897647	10.2899	23.9007	0.000341	0.00177857
	Rin3	-0.860086	10.2425	40.8037	0.000341664	0.00177857
	Itpripl1	-0.888009	10.2455	38.8052	0.000341664	0.00177857
	Zfp959	-0.73063	10.2186	56.6222	0.000345091	0.00179083
	Tsc22d1	1.0031	10.3692	19.9052	0.000349273	0.00180692
	Cox6a1	0.520221	11.1689	12.7392	0.000374903	0.00193353
	Defa21	-0.657696	10.475	16.0808	0.000379978	0.00195367
	Chst2	1.04752	10.3068	24.8392	0.000383241	0.0019644
	Camk2g	-0.894515	10.2655	29.3526	0.000387826	0.00197353
	2410015M20Rik	0.707259	10.7198	12.6751	0.000388315	0.00197353
	Il4i1	1.06997	10.3138	26.3244	0.000388565	0.00197353
Npc2	Npc2	0.755935	12.3285	65.1563	1.95521e-15	5.10493e-14
	Hps3	-0.834388	10.3156	18.6025	0.000401102	0.0020249
	Gpatch2	-0.86925	10.2436	37.1852	0.000402871	0.0020277
	Atp5g1	0.586146	11.0044	12.5672	0.000410572	0.00206026
	Dido1	-0.855198	10.2862	23.0182	0.000425393	0.00212189
	Cdk5r1	-0.88751	10.3308	19.3056	0.000425393	0.00212189
	Cox7c	0.492177	11.3181	12.4358	0.000440109	0.00218431
	Fam63b	-0.756354	10.4077	14.2186	0.000440522	0.00218431
	Metap1d	-0.842706	10.2551	30.4518	0.0004446	0.00219168
	Fry	-0.746879	10.2278	50.6462	0.000445943	0.00219168
	Il2	-0.765231	10.2142	67.3498	0.000445943	0.00219168
	Rpl7a	0.400429	11.6978	12.401	0.000448271	0.00219666
	Pink1	-0.850363	10.2892	22.4641	0.000470285	0.0022978
	Gm26520	-0.863742	10.3089	21.1277	0.000506005	0.00246511
	Ggt5	-0.764748	10.2464	36.4588	0.00051246	0.0024893
	Zbtb20	-0.751931	10.4837	12.1201	0.000520148	0.00251933
	Bod1l	-0.785762	10.414	14.7602	0.000533124	0.00257471
Gng12	Gng12	0.755098	10.4898	11.8868	0.00149344	0.00658456
	Eif3f	0.492592	11.1848	11.8517	0.000599718	0.00287968
	Irf2bp2	-0.795986	10.3233	17.2265	0.000609471	0.00291813
	Zfp62	-0.809632	10.2449	34.0779	0.000620828	0.00296401
	Zfp950	-0.784125	10.3667	14.7625	0.000636211	0.0030288
	Hint1	0.523207	11.1184	11.5192	0.000715599	0.00339706
	Crlf2	0.669097	10.7907	11.5084	0.000719697	0.00340684
	Pigr	0.876456	10.4367	12.9045	0.000760819	0.00359132
	Zbtb1	-0.862922	10.2629	26.259	0.000800929	0.00377
	H2afj	0.751229	10.5685	11.7658	0.000844523	0.00394181
	Pfdn5	0.40973	11.5375	11.2077	0.000844644	0.00394181
	Mid1ip1	-0.738152	10.449	12.1542	0.000844825	0.00394181
	Itgax	0.996635	10.2819	26.4239	0.000846865	0.00394181
	Oasl2	0.951837	10.2852	22.2428	0.000921833	0.00427884
	Cnot8	-0.772971	10.3334	15.2284	0.000927857	0.00429487
	Man2b1	-0.535683	10.8992	11.0121	0.000937495	0.0043275
	C3ar1	-0.662089	10.5717	10.9547	0.000966691	0.00444997
	Slc46a1	-0.834443	10.3051	19.0347	0.000995963	0.00457213
	Ctsl	0.330936	12.3691	10.8463	0.00102431	0.00468939
	Abcc3	-0.834571	10.2759	23.2695	0.00104322	0.00476288
	Zcchc7	-0.743487	10.3597	13.3647	0.00106565	0.00485203
	Krt8	0.744342	10.5576	11.7233	0.00107686	0.00488976
	Phgr1	0.852365	10.4458	13.8502	0.00117967	0.00534208
	Tceb2	0.553084	10.9221	10.4681	0.001254	0.00566333
	Smad7	-0.716396	10.4927	10.7458	0.00129542	0.00583464
	Aplp2	0.757351	10.4956	11.912	0.00132995	0.00597405
	Cadm1	0.570164	10.8946	10.3381	0.00134444	0.00602294
	Defa24	-0.258157	12.4554	10.3134	0.00136239	0.00608706
	Zfos1	0.678682	10.6584	10.2967	0.00137462	0.00612531
	Ralgps2	-0.778649	10.2638	25.2144	0.00139586	0.00620343
	Scfd2	-0.604157	10.1988	93.3018	0.00146295	0.0064843
	Lrif1	-0.825004	10.2839	20.3195	0.00148498	0.00656456
Cstb	Cstb	0.737408	10.6934	12.6127	0.000400824	0.0020249
Tspo	Tspo	0.636454	10.6824	10.6593	0.00156534	0.00688338
	Ubn2	-0.742823	10.4147	11.9999	0.00157907	0.00692554
	Gltscr2	0.655915	10.6847	10.2901	0.00163711	0.00716129
	Atf7	-0.799416	10.2732	22.5426	0.00165824	0.00723478
	Hsd17b11	-0.725757	10.3916	11.8726	0.00170235	0.00740787
	Tmed3	0.499413	10.9655	9.74189	0.00185233	0.00803957
	Brd8	-0.746226	10.3352	13.4663	0.00192356	0.00832711
	Uqcrq	0.526679	10.964	9.63606	0.00196106	0.0084675
	Bcl7a	-0.791934	10.2504	26.0029	0.00202012	0.00867205
	Sall3	-0.763229	10.3782	12.3919	0.00202269	0.00867205
	Lsm4	0.700203	10.558	11.1083	0.002024	0.00867205
	Rnf215	-0.785314	10.2773	19.4165	0.00205292	0.0087735
	Cps1	0.828512	10.4009	13.5005	0.00211109	0.00899907
	Chst11	0.706756	10.238	30.5863	0.00213111	0.00903829
	Prss32	0.706644	10.2369	31.0442	0.00213111	0.00903829
	Mapk13	0.860746	10.3543	14.2212	0.00214369	0.00905639
	Cox7a2l	0.416304	11.3391	9.46886	0.00214622	0.00905639
	E2f3	-0.678291	10.2184	44.9833	0.00216938	0.00908324
	Rufy2	-0.673941	10.2194	41.6694	0.00216938	0.00908324
	Aldoa	0.44906	11.2284	9.44477	0.00217432	0.00908324
	Notch2	-0.805891	10.2336	33.778	0.00217432	0.00908324
	Ppil3	-0.76565	10.2611	22.0717	0.00221684	0.00923776
	Akirin1	-0.700571	10.3909	11.077	0.00224838	0.00934588
	Aldh1b1	0.76108	10.4787	10.8001	0.00232059	0.00962212
	Gnai3	-0.753046	10.2868	17.0712	0.00240925	0.009965
	Nme1	0.659574	10.5837	9.18308	0.00250484	0.0103348
	Pum1	-0.703953	10.3602	11.7578	0.0025168	0.0103527
	Prpf38b	-0.692898	10.4656	10.2986	0.00252157	0.0103527
	Tmem147	0.692996	10.5697	10.074	0.00254716	0.0104321
	Socs3	-0.727201	10.2464	27.2937	0.00261536	0.010666
	Cybb	0.679388	10.2319	33.1579	0.0026298	0.010666
	Nrtn	0.686521	10.2345	31.0235	0.0026298	0.010666
	Ccnb2	0.70675	10.242	27.8688	0.0026298	0.010666
	Slc35a5	-0.752243	10.2761	18.7221	0.00279416	0.0113052
	Txn1	0.516854	10.8708	8.94618	0.00284799	0.0114835
Prdx1	Prdx1	0.60045	11.2265	17.2142	3.62039e-05	0.000238176
	Stmn1	0.606355	10.6958	9.62265	0.00285965	0.0114867
	Hcst	0.762708	10.4202	11.7077	0.00286845	0.0114944
	Gpa33	0.660216	10.2338	30.33	0.00292207	0.0116813
	Creg1	0.368828	11.546	8.84746	0.00300477	0.0119832
	Eef2	0.329535	11.6818	8.82726	0.00303791	0.0120865
	Acat1	-0.715432	10.3106	14.2047	0.00306934	0.0121826
	Uba52	0.360346	11.3631	8.77397	0.00312716	0.0123619
	Stxbp3	-0.699021	10.2676	18.1421	0.00312931	0.0123619
	Gdi1	-0.759879	10.307	15.2699	0.00320317	0.0126238
	Fam217b	-0.70919	10.257	21.2878	0.00322128	0.0126653
	Csrp2	0.844902	10.2918	17.2094	0.00325207	0.0127265
	Egln3	0.845886	10.2645	17.1765	0.00325207	0.0127265
	Asb10	0.816668	10.2539	26.1373	0.00342294	0.0133639
	Snapc3	-0.629021	10.2346	25.7893	0.00343951	0.0133645
	Slc43a2	-0.77089	10.264	21.7881	0.00343951	0.0133645
	Slc25a3	0.476541	11.0013	8.59489	0.00344709	0.0133645
	Ndufa2	0.461362	11.0512	8.5595	0.00351417	0.013593
	Id3	0.64852	10.2291	33.8518	0.00360956	0.0139297
	Wbp5	0.67261	10.5144	9.10012	0.00394912	0.015205
	Zfp738	-0.681839	10.2097	47.4175	0.00407102	0.0156383
	Ddx42	0.779927	10.2764	18.5974	0.00410729	0.0157415
	Mras	-0.737802	10.2685	18.2888	0.00433324	0.0165694
	Gm26522	-0.679931	10.2442	24.1298	0.00443533	0.0168592
	Zswim6	-0.689896	10.2587	20.4785	0.00443928	0.0168592
	Ccdc97	-0.697505	10.2367	26.1937	0.00443928	0.0168592
	A930024E05Rik	-0.655061	10.2168	42.4537	0.00453161	0.017132
	L3mbtl3	-0.669338	10.2182	41.5879	0.00453161	0.017132
	Ms4a6c	-0.729199	10.3094	13.5981	0.00459446	0.0173303
	Abl1	-0.691828	10.2668	17.9126	0.0046881	0.0176437
	Csf2ra	-0.583958	10.4278	8.29268	0.0048031	0.0180359
H2afx	H2afx	0.59906	10.2934	8.81373	0.0326394	0.0879683
	Csf1	0.766558	10.3288	14.1855	0.0049379	0.0184179
	Adssl1	0.794118	10.3421	12.8811	0.0049379	0.0184179
	Dnajc12	-0.684914	10.2357	26.0177	0.00515375	0.0191802
	Serf2	0.325875	11.695	7.81526	0.00527891	0.0195911
Rtcb	Rtcb	0.518812	10.6566	6.76771	0.00941795	0.0318039
	Mfsd4	-0.659263	10.2168	38.2848	0.00541024	0.0199347
	Ralgps1	-0.68826	10.2495	23.8527	0.00541024	0.0199347
	Bola2	0.623437	10.5559	8.61549	0.00541613	0.0199347
	Ncl	0.599761	10.6701	7.75228	0.0054647	0.0200693
	Klf5	0.611205	10.2291	29.2448	0.00552076	0.0201977
	Nrd1	-0.67804	10.3004	13.0688	0.00552384	0.0201977
Psmb1	Psmb1	0.500044	10.8126	7.71009	0.00569291	0.0207704
	Ubl5	0.472418	10.9128	7.62486	0.00586128	0.0213381
	Ndufa4	0.447325	11.0403	7.53083	0.00617273	0.0224231
	Macf1	-0.60726	10.5026	7.9368	0.00642784	0.0232992
	Sgk1	-0.517269	10.8665	7.37768	0.00671665	0.0242933
	Chchd10	0.699749	10.4221	9.2942	0.00673584	0.0243073
	Myl6	0.409266	11.1255	7.36881	0.00674962	0.0243073
	Rexo1	-0.711092	10.278	15.8015	0.00683189	0.0244624
	Madd	-0.70813	10.2996	13.7649	0.00683189	0.0244624
	Arap2	0.576384	10.2207	34.7432	0.00683658	0.0244624
	Rpl29	0.283136	11.8296	7.29913	0.0070144	0.025045
	Atp5j2	0.423198	11.0773	7.25231	0.00719827	0.0256467
	Otulin	-0.603595	10.3512	8.84521	0.00734063	0.0260983
	Sbf2	-0.671381	10.3177	11.4658	0.00736729	0.0261374
	2010107E04Rik	0.474135	10.8512	7.19964	0.00741103	0.0262369
	Ppp1r1b	0.751977	10.3384	11.281	0.00755713	0.0266976
	Slc35c2	-0.605434	10.3797	9.08899	0.00758666	0.0267454
	Cox6b1	0.385989	11.178	7.14897	0.00762177	0.0268126
	Mnat1	-0.666932	10.2682	15.8824	0.0076723	0.0269337
	Tmem176a	0.543685	10.8978	7.13139	0.00769629	0.0269612
	2810428I15Rik	0.69853	10.447	9.28893	0.00771786	0.0269802
	Golga4	-0.709753	10.3069	12.815	0.00773987	0.0270007
	Calm3	0.618188	10.5173	8.05365	0.00782812	0.0272516
	Mia3	-0.61156	10.3323	9.26652	0.00811914	0.0281793
	Kif5b	-0.585484	10.4396	7.87891	0.00812833	0.0281793
	Tnni2	0.763453	10.3141	12.7144	0.0082738	0.0286243
	Lrrc75a	-0.572124	10.2126	37.7334	0.00851205	0.0292667
	Pms2	-0.547229	10.2168	31.979	0.00851205	0.0292667
	Etv1	-0.594119	10.2303	26.6949	0.00851205	0.0292667
	B630005N14Rik	-0.610956	10.2354	22.2967	0.00888082	0.0303474
	Orc2	-0.645786	10.227	27.0283	0.00888083	0.0303474
	Rab39	-0.625577	10.2504	18.7573	0.00888083	0.0303474
	Slamf8	-0.588666	10.2478	16.8171	0.00894332	0.0304365
	Kin	-0.647484	10.2565	17.1573	0.00894333	0.0304365
	Pfkfb3	-0.645692	10.262	15.5405	0.00924966	0.0313513
	Fnbp1	-0.676805	10.2675	15.6032	0.00924966	0.0313513
Tkt	Tkt	0.427614	10.5342	3.75447	0.0529449	0.125491
	Dut	0.745653	10.2975	13.5193	0.00942126	0.0318039
	mt-Nd3	0.439405	11.1054	6.70295	0.00976374	0.0328936
	Gpi1	0.50931	10.6293	6.76887	0.00979551	0.0329342
	Cd24a	0.70812	10.2635	16.417	0.0103025	0.0345413
	Thrap3	-0.612125	10.3725	8.40195	0.0103149	0.0345413
	Gcat	0.519881	10.2235	27.3505	0.0105158	0.0351437
	Pcnxl3	-0.636189	10.2567	15.6665	0.0107921	0.0359954
	Cd72	0.757049	10.3144	11.7876	0.011107	0.0369151
	Rpl36al	0.351365	11.3004	6.47114	0.0111121	0.0369151
	Cox5b	0.420952	10.9599	6.45193	0.0112321	0.0372396
	Ift74	-0.560057	10.218	30.0325	0.0112702	0.0372921
	Atp5g2	0.382366	11.1091	6.41362	0.0114754	0.037896
	Dpp7	0.698679	10.3623	10.4841	0.0117642	0.0387058
	Srsf2	-0.523576	10.5988	6.36702	0.0117786	0.0387058
	2210016L21Rik	-0.648281	10.3099	10.7709	0.0117901	0.0387058
	Pdgfb	-0.645253	10.2838	12.4165	0.0118638	0.0388713
	Cep350	-0.62667	10.2479	17.9423	0.0120226	0.0393145
	Rc3h2	-0.655053	10.2865	12.7479	0.0123055	0.040161
	H2-T23	-0.51794	10.4222	6.83428	0.0126873	0.0413264
	Rtp4	-0.570682	10.3498	7.53961	0.0127453	0.0414346
	Larp1	-0.622726	10.2895	11.7234	0.0128327	0.0416378
	Smarca4	0.719075	10.292	12.6669	0.0128618	0.0416514
	Atp6v1f	0.394808	11.0095	6.20036	0.0129323	0.0417985
	Btf3	0.359292	11.2376	6.17702	0.0131029	0.042251
	Fabp2	0.671345	10.4044	7.96774	0.0131228	0.042251
	Irgm1	-0.54908	10.2166	30.682	0.0133077	0.0427637
	Tmem163	0.677169	10.2363	19.3311	0.0133479	0.0428107
	Brd2	-0.586566	10.4063	7.50635	0.0138456	0.0443218
	Poc5	-0.514575	10.2062	42.3508	0.0140259	0.0448131
	Txndc11	-0.618757	10.2875	11.5226	0.0141071	0.0448156
	Kdsr	-0.646259	10.2631	14.3235	0.0141071	0.0448156
	Mitd1	-0.643781	10.2768	12.5078	0.0141071	0.0448156
	Kcnq1ot1	-0.524161	10.4748	6.02542	0.0142691	0.0452441
	Stard10	0.682693	10.2862	12.986	0.0143627	0.0454254
	4732440D04Rik	-0.607813	10.227	23.8252	0.0143806	0.0454254
	Iws1	-0.659998	10.2645	14.5434	0.0145267	0.0458002
	Rgcc	0.470168	10.2228	25.4373	0.0145692	0.0458477
	Pebp1	0.426949	10.8372	5.91283	0.015204	0.0477555
	Tnrc6a	-0.579434	10.4191	7.25203	0.0152906	0.0479373
	Use1	0.474334	10.7081	5.87953	0.0154925	0.0484792
	Csmd3	-0.586921	10.3354	7.99397	0.0157399	0.0491615
	Rps12-ps3	-0.374054	10.9195	5.82531	0.0159743	0.0498005
	Arsg	-0.566209	10.2398	16.8817	0.0161588	0.0502818
	H3f3b	-0.244232	11.9326	5.77816	0.0164059	0.0509559
	Hnrnpa0	-0.624054	10.2624	13.9644	0.0167375	0.0518894
	Fkbp2	0.404775	10.9505	5.73171	0.0168428	0.0521192
	Rnf170	-0.560855	10.2415	16.363	0.0169556	0.0522746
	Vamp2	-0.621237	10.2564	15.323	0.0169556	0.0522746
	Slc9a9	-0.586845	10.3589	8.06019	0.0170062	0.0523341
	Trappc13	-0.571197	10.2495	14.5458	0.0170732	0.0524436
	Hook3	-0.580378	10.3187	8.57659	0.0171836	0.0525895
	Kpnb1	-0.602234	10.3068	9.41282	0.0171836	0.0525895
	Fcrls	-0.25584	12.2384	5.66856	0.0174562	0.053326
	Gstm5	0.678777	10.2983	10.5597	0.0176862	0.0539301
	Cdk1	0.668573	10.264	14.0348	0.0181428	0.0551274
	Trim12a	-0.623419	10.2924	10.61	0.0181449	0.0551274
	Sec61g	-0.340885	11.1012	5.58379	0.0183161	0.0555468
	Ggh	0.616208	10.4222	7.63983	0.0187748	0.0568346
	Vezf1	-0.602498	10.2553	14.1426	0.0192008	0.0580192
	Tmx3	-0.659753	10.2702	12.9185	0.0194895	0.0587851
	Trim65	-0.56652	10.2538	13.4709	0.0197939	0.0593816
	Rab10os	-0.591988	10.2511	14.3437	0.0197939	0.0593816
	Aatf	-0.635273	10.2703	12.815	0.0197939	0.0593816
	Mllt4	0.432227	10.2232	22.8375	0.020249	0.0605694
	Hif1a	0.525455	10.4918	6.45883	0.0202623	0.0605694
	Eno3	-0.493574	10.2175	29.1991	0.0204666	0.0610708
	Chchd2	0.313526	11.3082	5.38546	0.0205036	0.0610723
	Clca3b	0.659444	10.3256	8.7645	0.0207776	0.0617481
	Sdf2l1	0.38831	11.1055	5.35992	0.0208044	0.0617481
	Pcyox1l	-0.494447	10.2364	16.2883	0.0216931	0.063819
	Morn2	-0.520736	10.2277	19.5167	0.0216931	0.063819
	Gan	-0.537357	10.2242	20.8097	0.0216931	0.063819
	Gpr160	-0.56103	10.2424	16.7349	0.0216931	0.063819
	Gm9803	-0.572552	10.226	21.4504	0.0216931	0.063819
	Tulp4	-0.562104	10.2711	11.1236	0.0219346	0.0644161
	Zfp292	-0.544055	10.3841	6.50014	0.0220416	0.0646166
	Calml4	0.630694	10.3297	8.20087	0.0220953	0.0646608
	Bex1	0.644372	10.2954	10.5326	0.0222864	0.065106
	Slc25a15	0.424323	10.2131	29.1139	0.0226157	0.0658377
	Qsox2	0.449463	10.219	23.7947	0.0226157	0.0658377
	Znrd1	-0.554837	10.3181	7.78675	0.0231332	0.0672271
	Nudt19	0.640866	10.2798	11.1997	0.0232346	0.0674047
	Osbpl11	-0.518477	10.2763	9.48323	0.0234758	0.0678686
	Xrn1	-0.615849	10.2741	11.3689	0.0234758	0.0678686
	Haus3	-0.441288	10.2159	24.1223	0.0236897	0.0682795
	Gm15308	-0.501221	10.3365	5.91798	0.0236997	0.0682795
	Gm10116	-0.335211	10.8891	5.11708	0.0239033	0.0687476
	Minos1	0.396671	10.8442	5.08025	0.0244136	0.0700947
	Slc16a3	0.609356	10.3917	7.3461	0.0247909	0.071056
	Tspan32	-0.541926	10.2645	11.0904	0.024957	0.0710941
	Fam204a	-0.557531	10.2577	11.9543	0.024957	0.0710941
	Tmem238	0.669622	10.3066	10.4163	0.0249705	0.0710941
	Pcp4	0.608844	10.2514	13.8903	0.0249744	0.0710941
	Efr3a	-0.602793	10.3105	9.05705	0.025032	0.0711368
	Adck1	0.429425	10.2229	20.6613	0.0252702	0.0716919
	Abcd3	-0.551225	10.3043	8.09253	0.0255128	0.0721352
	Ddx26b	-0.583258	10.3098	8.4559	0.0255128	0.0721352
	Wdr61	-0.557337	10.353	6.86595	0.0260664	0.073576
	Sft2d3	-0.53122	10.2595	11.1885	0.0262139	0.0737433
	Eea1	-0.556191	10.2499	12.5912	0.0262139	0.0737433
	Tceb3	-0.593339	10.2806	10.4994	0.0264333	0.0742353
	Pdcd1	0.626602	10.2657	12.2914	0.0268805	0.0753648
	Ing3	-0.533198	10.2539	12.4424	0.0270599	0.0756139
	Fbxo28	-0.573911	10.2465	13.8884	0.0270599	0.0756139
	Rpap3	-0.525562	10.2268	18.5345	0.0272087	0.0759029
	Slc25a51	-0.558001	10.2722	10.2879	0.0273824	0.0762599
	Sft2d2	-0.559952	10.301	8.35399	0.0280976	0.0781217
	Plp2	0.389709	10.213	25.8638	0.0282498	0.078235
	Vsig10	0.415677	10.2113	21.6213	0.0282498	0.078235
	Pex6	-0.586393	10.2599	11.7988	0.0282861	0.078235
	Ndufb5	0.434367	10.7228	4.8814	0.0283257	0.078235
	Cnot10	-0.521866	10.2187	21.9147	0.0290343	0.079928
	Apaf1	-0.537374	10.2175	23.1821	0.0290343	0.079928
	Il3ra	0.583916	10.2454	12.3585	0.0292683	0.0804397
	Relb	0.558097	10.2414	15.1117	0.029954	0.0820639
	Brwd1	-0.497323	10.2498	11.5084	0.0299575	0.0820639
	Nenf	0.458674	10.5887	4.8618	0.0301091	0.0823442
	Usp14	-0.543669	10.2997	8.03727	0.030496	0.0829451
	Arhgef40	-0.551435	10.3078	7.94877	0.030496	0.0829451
	Top2a	0.603853	10.2941	8.88232	0.0305192	0.0829451
	Rbmx2	-0.454494	10.2151	23.4613	0.0305274	0.0829451
	Atf7ip	-0.567278	10.2998	8.33132	0.0308877	0.0837879
	Srgn	0.395809	10.8644	4.65191	0.0312544	0.0845211
	Sgpp1	-0.538882	10.247	12.6997	0.0312592	0.0845211
	Cacna1a	0.609146	10.3212	7.95258	0.0321805	0.0868717
Esd	Esd	0.421927	10.5311	3.81612	0.0636408	0.144097
	Myo9b	-0.470234	10.2553	9.96024	0.0331933	0.0891737
	Phf23	-0.567979	10.2776	9.73949	0.0331933	0.0891737
	Rps26-ps1	-0.430734	10.515	4.76349	0.0334747	0.0897852
	Eif3h	0.344404	10.9556	4.5216	0.0337115	0.0902756
	Fam133b	-0.516548	10.3742	5.66031	0.0339658	0.0908109
	Defa-rs1	-0.533704	10.3583	7.1162	0.0342852	0.0915184
	Ccnd2	0.606372	10.2951	8.43602	0.0348983	0.0930065
	Sp5	0.361743	10.2097	27.1053	0.0353593	0.0940851
	Ccl12	0.661047	10.5987	4.42624	0.0356371	0.0946735
	Spopl	-0.552187	10.2498	12.2432	0.0359191	0.0950179
	Fcgr4	-0.516133	10.2596	10.0196	0.0359373	0.0950179
	Atg12	-0.553428	10.2677	10.1845	0.0359373	0.0950179
	H2-D1	0.249359	12.0638	4.40275	0.0361289	0.0953735
	Lipo1	-0.450178	10.2342	12.7142	0.0371399	0.0977334
	Ghdc	-0.499739	10.2381	13.2025	0.0371399	0.0977334
	Trit1	-0.542767	10.2354	15.6723	0.037262	0.0979006
	Fam102b	-0.415288	10.6018	4.32881	0.037724	0.0989589
	Pacs1	-0.478841	10.2153	22.8296	0.0385827	0.100837
	Smdt1	0.442435	10.6664	4.4601	0.0385922	0.100837
	Ttf1	-0.536295	10.2671	9.5094	0.0386211	0.100837
	Nr2c2	0.527221	10.2475	12.7622	0.0391479	0.102053
	Abhd12	-0.263578	11.4118	4.2578	0.0393255	0.102357
	Cbfa2t3	-0.515966	10.3203	6.51018	0.0400254	0.103901
	Spcs1	0.363621	10.8512	4.22696	0.0400432	0.103901
	Sgk3	-0.486346	10.2735	8.12131	0.0402953	0.104231
	Igf1r	-0.550824	10.2534	11.5258	0.0402953	0.104231
	Chordc1	-0.533515	10.2497	11.8505	0.041066	0.105995
	Hacd2	0.458577	10.4735	4.55749	0.0411038	0.105995
	Rab20	-0.551634	10.2886	8.08537	0.0411814	0.106031
	Tbca	0.386112	10.7675	4.17063	0.0413899	0.106404
	Arf5	0.442174	10.6703	4.22508	0.0415241	0.106585
	Crebbp	-0.494464	10.3406	5.77239	0.0423963	0.108657
	Tmem205	0.583157	10.2685	11.1611	0.0425935	0.108873
	Upf3a	0.513973	10.2473	12.1667	0.0427921	0.108873
	Fabp1	0.502029	10.2542	13.0121	0.0427921	0.108873
	Hpse	0.505294	10.2263	11.7796	0.0427921	0.108873
	Fem1c	-0.41024	10.2274	14.8548	0.0428714	0.108873
	Ccdc51	-0.416452	10.2171	17.9444	0.0428714	0.108873
	Ndufb2	0.458904	10.5176	4.46324	0.0431341	0.109374
	Pea15a	0.448489	10.5158	4.4867	0.0432193	0.109423
	Rftn1	0.570331	10.247	13.2494	0.0433597	0.109613
	Rbm4b	-0.500123	10.3463	5.92797	0.0435622	0.109847
	Rprd2	-0.442136	10.2484	9.52241	0.0435837	0.109847
	Tbce	-0.539798	10.2475	12.3176	0.0438569	0.110369
	Agr2	-0.454129	10.4041	4.9041	0.0441053	0.110818
	Lsp1	0.488332	10.4124	4.57131	0.044168	0.110818
	Prim1	0.346651	10.2145	20.2495	0.0443624	0.111139
	Adarb1	0.562079	10.2664	9.82107	0.0444449	0.111179
	Sgta	-0.492915	10.3157	6.16344	0.0445525	0.111281
	2310039H08Rik	0.565191	10.286	8.31287	0.0454953	0.113056
	Fabp3	0.565764	10.265	8.62501	0.0454953	0.113056
	Gpr65	0.564647	10.3829	6.41899	0.0455068	0.113056
	Spop	-0.473986	10.3545	5.30303	0.0455337	0.113056
	Fuca1	0.343735	10.8769	4.00366	0.0456688	0.113224
	Xlr	-0.477505	10.4415	4.93204	0.0464881	0.115046
	Pdcd4	-0.462455	10.3715	4.91297	0.0465415	0.115046
	Rps27l	0.338317	10.9515	3.96079	0.0468411	0.115504
	Nlrp6	0.550054	10.2503	11.7409	0.0468745	0.115504
	Eif3i	0.415181	10.5719	4.33486	0.0469343	0.115504
	Ythdc1	-0.474998	10.381	4.97879	0.0473556	0.116369
	Chp1	0.568303	10.2995	7.65	0.0475217	0.116606
	Edn1	-0.401493	10.2085	23.8849	0.0479328	0.117099
	Ncoa5	-0.452766	10.2179	19.2692	0.0479328	0.117099
	2010109A12Rik	-0.432434	10.2192	17.2296	0.0479328	0.117099
	Gar1	0.567609	10.2856	8.15634	0.0485821	0.118512
	Cd83	0.455546	10.5535	3.87284	0.0493466	0.120149
	Bpnt1	-0.533777	10.2409	12.5872	0.0494346	0.120149
	Scyl2	0.329103	10.2181	17.5934	0.04974	0.120149
	Asrgl1	0.333882	10.209	23.675	0.04974	0.120149
	Gtf2a1	0.332264	10.2168	18.4282	0.04974	0.120149
	Cenpe	0.341996	10.2076	22.0643	0.04974	0.120149
	Cxcl16	0.482445	10.4877	4.62303	0.0497565	0.120149
	Uqcrb	0.352814	10.8978	3.84234	0.0502485	0.121162
	Brca2	-0.436653	10.208	26.2567	0.0504008	0.121321
	Gltp	0.38063	10.6911	3.83528	0.0504596	0.121321
	Smchd1	-0.44945	10.3481	4.91334	0.0509978	0.122011
	Eif4e	-0.471225	10.3759	4.92358	0.0510485	0.122011
	Ier3	0.470975	10.2286	15.6117	0.0511116	0.122011
	Cdc20	0.49152	10.2322	14.5982	0.0511117	0.122011
	Lad1	0.503572	10.2293	15.9102	0.0511117	0.122011
	Lrpprc	-0.416541	10.2327	12.3916	0.051233	0.122126
	Tomm34	-0.48241	10.3316	5.67555	0.0516524	0.12295
	Mgat4b	-0.471899	10.3102	5.91819	0.0528541	0.125491
	Tmem43	-0.486283	10.2499	9.82342	0.052921	0.125491
Akr1a1	Akr1a1	0.411621	11.1027	7.81226	0.0052876	0.0195911
	Cenpv	0.540426	10.293	7.3583	0.0537256	0.127161
	Gnptg	0.539593	10.307	6.75048	0.0540625	0.127777
	2810004N23Rik	-0.523114	10.2979	7.33428	0.0541562	0.127818
	Arl8a	-0.45672	10.3591	4.80452	0.0546171	0.128724
	Zfp24	-0.489521	10.2728	7.79123	0.0548734	0.129146
	Cox7b	0.364406	10.7662	3.69109	0.0549851	0.129227
	Actb	-0.191211	12.5466	3.67308	0.0555798	0.130341
H2afv	H2afv	0.330547	10.6407	2.61967	0.111287	0.22244
	Ccdc77	0.312763	10.2113	20.7548	0.0558109	0.130341
	Qsox1	0.458614	10.238	12.1541	0.0558493	0.130341
	Opa1	0.468376	10.2413	11.9787	0.0558493	0.130341
	St14	0.565225	10.3186	6.85082	0.0564089	0.131464
	Ccdc32	-0.493772	10.2533	9.81517	0.0565449	0.131597
	Pus3	-0.448055	10.2187	17.1621	0.0586434	0.136291
	Lpp	-0.420034	10.2341	11.3957	0.0593947	0.137463
	Cpsf7	-0.449168	10.2296	12.8419	0.0593947	0.137463
	Mrps22	-0.477802	10.2329	12.3999	0.0593947	0.137463
	S100a1	0.503933	10.3115	6.04437	0.0595849	0.137713
	Pomp	0.313273	10.9968	3.5391	0.0602255	0.139001
	Surf6	-0.42341	10.225	13.7565	0.060621	0.139529
	Tirap	-0.413475	10.2398	10.7376	0.060621	0.139529
	Qdpr	0.558478	10.3411	5.99038	0.0609455	0.140057
	Fxyd3	0.492005	10.237	12.5026	0.0610181	0.140057
	Rab3gap1	-0.46515	10.2667	7.68148	0.0612392	0.140179
	Dnaja3	-0.5262	10.253	10.0356	0.0612392	0.140179
	Rps29	0.113301	13.9062	3.47795	0.0624816	0.142688
	Uhrf1	0.289411	10.2089	21.3231	0.0626737	0.142688
	Mmgt1	0.307644	10.2067	20.5623	0.0626737	0.142688
	Nbas	-0.380526	10.2084	23.2344	0.0628239	0.142688
	Cyb561d1	-0.393662	10.2061	26.0212	0.062824	0.142688
	Itm2c	-0.225573	11.4898	3.46825	0.0628476	0.142688
	Mpeg1	0.304233	10.9998	3.45953	0.0631788	0.143245
Iqgap1	Iqgap1	0.322034	10.2447	4.18799	0.25312	0.400155
	Hcar2	0.50441	10.2492	10.0126	0.0638705	0.144422
	Cep41	-0.41169	10.2117	20.3826	0.0642817	0.145078
	Stx2	-0.455923	10.253	8.65563	0.0643343	0.145078
	Orai2	-0.467261	10.2562	8.42076	0.0670139	0.150714
	Chil1	-0.487635	10.2507	9.15459	0.0670139	0.150714
	Pdcd11	-0.473695	10.2785	6.89398	0.0672956	0.150941
	Glrp1	-0.502749	10.27	7.78712	0.0672956	0.150941
	Slfn8	-0.468913	10.2678	6.90982	0.0681098	0.152562
	Gm11713	-0.466717	10.2462	9.6342	0.0684069	0.152818
	Faf1	-0.503995	10.2326	12.5692	0.0684069	0.152818
	Amica1	0.513302	10.2561	9.01918	0.0689631	0.153855
	Snrpd2	0.395957	10.5874	3.52038	0.0692295	0.154243
	Gde1	-0.380515	10.4627	3.63221	0.0694584	0.154547
	Gcfc2	0.275002	10.2083	19.5252	0.0704429	0.156419
	Psme2	0.347502	10.6932	3.31594	0.0704867	0.156419
	Ifi27	-0.364755	10.5947	3.27073	0.0708236	0.156958
	4921524J17Rik	-0.44471	10.2298	12.1865	0.0710762	0.157101
	Zfp617	-0.493929	10.2332	12.4425	0.0710763	0.157101
	Nceh1	0.511412	10.328	5.75625	0.0714941	0.157816
	Edem1	-0.406076	10.4602	3.99611	0.0716319	0.157911
	Sulf2	0.466703	10.2223	15.0862	0.0728055	0.160126
	Kpna2	-0.482547	10.2481	9.73634	0.0728279	0.160126
	Cox5a	0.320479	10.8091	3.21484	0.0732726	0.160892
	Gpx4	0.26747	11.0922	3.19801	0.0740277	0.162336
	Tmc4	0.469142	10.253	8.55328	0.074442	0.163031
	Slc25a5	0.225423	11.4691	3.18299	0.0747086	0.163401
	Prdm2	-0.479271	10.2629	7.93411	0.0749528	0.163535
	Zcchc6	-0.451239	10.2852	6.02267	0.0749658	0.163535
	Ttc28	-0.4545	10.3412	4.65156	0.0752802	0.164007
	D430042O09Rik	-0.457492	10.2775	6.32843	0.0755021	0.164062
	Ehmt1	-0.460325	10.2608	7.33654	0.0755021	0.164062
	Arid4a	-0.466632	10.3188	5.20493	0.0756001	0.164062
	Ik	-0.446175	10.3654	4.51628	0.0766432	0.16611
	Smim24	0.499003	10.2937	6.04295	0.0771225	0.166932
	Tnfsf8	0.498856	10.2619	8.15177	0.0777387	0.168048
	Eif1	-0.191655	11.803	3.10461	0.0783735	0.169202
	Pgap1	0.268169	10.2066	18.0504	0.0792528	0.17022
	Dpp4	0.282181	10.2046	19.6701	0.0792528	0.17022
	Rbm12	0.286316	10.2047	22.2312	0.0792529	0.17022
	Hemk1	0.282353	10.2065	19.9128	0.0792529	0.17022
	Vdac2	-0.296316	10.8154	3.07026	0.0800404	0.171691
	Zfp760	-0.370434	10.211	18.0896	0.0802249	0.171866
Alad	Alad	0.26699	10.2418	3.23478	0.269231	0.421327
	Pou2f1	-0.469143	10.2561	7.74163	0.0835118	0.178223
	Cnot6	-0.485228	10.2506	8.65896	0.0835118	0.178223
Capns1	Capns1	0.225291	10.6189	1.30185	0.254145	0.401396
	Plekha5	-0.404242	10.2186	13.9522	0.0843474	0.179547
	Rpl15	0.203697	11.6015	2.97552	0.0848388	0.180363
	Tbxas1	-0.325445	10.6772	2.95584	0.085874	0.182332
	Socs6	0.442573	10.3491	4.14515	0.085986	0.182338
	Ndufb9	0.319782	10.7879	2.94986	0.0861918	0.182543
	Atp5c1	0.318848	10.7999	2.94566	0.0864152	0.182785
	Abcb1b	0.497263	10.2847	6.10556	0.0866117	0.182969
	Nucb1	0.388646	10.536	3.10314	0.0880495	0.185771
	Gnaq	-0.445654	10.3307	4.56658	0.0884641	0.18641
	Arpc1b	0.202115	11.5749	2.88374	0.0897859	0.188958
	Mrpl30	0.383775	10.4989	3.22796	0.0900523	0.189277
	Ccl9	-0.377363	10.7581	2.87695	0.0901645	0.189277
	Gm21002	0.459934	10.2907	4.87859	0.0914761	0.19179
	Cdk6	-0.43277	10.2918	5.1925	0.0919625	0.192197
	Ctla2b	-0.473532	10.28	6.1652	0.0919625	0.192197
	Zdhhc4	-0.441235	10.2344	9.779	0.0920152	0.192197
	Apbb2	0.488599	10.3608	4.68103	0.0925295	0.19268
	Mpc1	0.282718	11.0028	2.83279	0.0926668	0.19268
	Rnf14	-0.419641	10.2544	6.97094	0.0927076	0.19268
	Nudt2	-0.419176	10.2436	7.92762	0.0927076	0.19268
	Bhlhe40	0.389758	10.2223	13.0744	0.0947859	0.19651
	Gga2	0.396564	10.2334	10.1153	0.094786	0.19651
	Ppp6r1	-0.39135	10.2332	9.5707	0.0953175	0.19688
	Erap1	-0.407195	10.226	10.9805	0.0953175	0.19688
	Hirip3	-0.438104	10.2293	10.9317	0.0953176	0.19688
	Safb	-0.419921	10.3792	3.62858	0.096137	0.198327
	Rhoq	-0.470353	10.2746	6.4934	0.0984589	0.202867
	P4hb	0.372513	10.491	2.73275	0.0986205	0.202949
	Pcnx	-0.31211	10.2155	12.1208	0.0994095	0.20382
	Cstf2	-0.342607	10.2163	12.3794	0.0994095	0.20382
	Per3	-0.360994	10.2293	9.78425	0.0994095	0.20382
	Got1	0.453776	10.3288	4.66228	0.100436	0.205671
	Arhgef26	0.221781	10.2037	20.3574	0.100655	0.205815
	Clasp2	-0.37518	10.2435	7.33288	0.100752	0.205815
	Atp1a1	0.409217	10.4316	3.12047	0.101196	0.20647
	Reep3	-0.359615	10.4754	3.01692	0.102098	0.208057
	Adipor2	-0.413285	10.301	4.46897	0.102524	0.208669
	Cck	0.344889	10.2208	11.1057	0.103467	0.209897
	Gkn3	0.398827	10.2347	9.59766	0.103467	0.209897
	Npnt	-0.397608	10.277	5.09741	0.103504	0.209897
	Tmem176b	0.265384	11.1859	2.63507	0.10484	0.212348
	Pitpnc1	-0.414655	10.3324	3.86876	0.106411	0.215115
	Defa17	-0.40582	10.4444	4.12524	0.106463	0.215115
	Polr2a	-0.447616	10.2862	5.4927	0.107333	0.21661
	Myeov2	0.259658	10.8817	2.59328	0.107631	0.216949
	Thoc2	-0.408403	10.3544	3.47126	0.108074	0.217581
	Ppm1b	0.417563	10.2501	7.03465	0.108636	0.21845
	Atp5b	0.246202	11.0759	2.5721	0.109076	0.218957
	Zc3h6	-0.417047	10.2255	10.5934	0.109151	0.218957
	Ybx1	0.239261	11.1323	2.56398	0.109636	0.219666
	Slc25a4	0.312222	10.6638	2.54547	0.110924	0.221981
Mapk3	Mapk3	0.178158	10.5288	0.660094	0.416718	0.568902
	Hspa8	0.158572	11.9398	2.5339	0.111738	0.223075
	Larp4	-0.389983	10.2356	8.20183	0.113372	0.225559
	Bcl2a1d	-0.400304	10.2995	4.62963	0.113574	0.225559
	A330069E16Rik	0.228283	10.2074	15.0276	0.113657	0.225559
	Spice1	0.227021	10.2048	17.5287	0.113657	0.225559
	Usp46	0.22625	10.2146	12.983	0.113657	0.225559
	Gmppb	-0.401156	10.2452	7.38883	0.114254	0.226207
	Dtx3l	-0.404387	10.2571	6.02081	0.114254	0.226207
	Utp3	-0.387934	10.3742	3.17112	0.114767	0.226953
	mt-Nd2	0.192903	11.9475	2.48509	0.115243	0.227625
	Ermp1	-0.364709	10.2154	12.2771	0.11597	0.228323
	Etaa1	-0.379526	10.2258	10.3438	0.11597	0.228323
	0610011F06Rik	0.423302	10.2915	4.58802	0.116006	0.228323
	Msra	0.417418	10.2689	5.44233	0.118145	0.232259
	Ndufs4	0.409648	10.4142	3.14703	0.118305	0.2323
	Plin2	0.42563	10.3196	4.02015	0.1185	0.23241
	Rilpl1	-0.377332	10.3953	2.99871	0.120147	0.235364
	Dsp	0.340203	10.226	9.49915	0.123222	0.240824
	Slc39a10	0.350705	10.2352	7.78672	0.123222	0.240824
	Acaa2	0.436209	10.3173	4.24386	0.123411	0.240911
	Ier2	0.458384	10.3023	4.68465	0.124687	0.243119
	Stra13	0.370087	10.493	2.68641	0.125921	0.24501
	2010111I01Rik	0.396447	10.2369	7.99044	0.126098	0.24501
	Serhl	0.409746	10.2397	7.82644	0.126098	0.24501
	Anapc5	-0.366097	10.4278	2.8971	0.126291	0.245102
	Kdm3b	-0.390897	10.2486	6.37218	0.126551	0.245321
	Nav3	-0.35089	10.425	2.61345	0.126737	0.245396
	Eif3e	0.282742	10.697	2.39592	0.127068	0.245753
	Ankrd17	-0.389603	10.3313	3.62669	0.129158	0.249507
	Ifnar2	0.279419	10.8012	2.29676	0.129957	0.25076
	Eif3m	0.338041	10.55	2.51311	0.131727	0.253883
	Sec61b	0.26415	10.8142	2.30905	0.132179	0.254461
	Dnajc9	0.421415	10.258	5.99718	0.133343	0.25596
	Oas1a	0.425303	10.2615	5.96867	0.133451	0.25596
	Dhx16	-0.350118	10.2206	9.76896	0.13403	0.25596
	Abi2	-0.317626	10.2214	9.11087	0.13403	0.25596
	Vps54	-0.356792	10.2178	10.8349	0.13403	0.25596
	Ablim1	-0.360118	10.2247	9.67901	0.13403	0.25596
	Mta3	-0.370479	10.2217	9.65396	0.13403	0.25596
	Trf	-0.19396	11.5765	2.24239	0.134586	0.256728
	Xylt1	0.375427	10.2297	8.13186	0.135786	0.258427
	Pdk3	0.396362	10.2379	7.74959	0.135786	0.258427
	Prelid1	0.314611	10.5558	2.21927	0.13661	0.259361
	Apobec1	-0.377978	10.2921	3.96161	0.136891	0.259361
	Capza1	-0.360883	10.3345	3.07257	0.137004	0.259361
	Dpy19l4	-0.379084	10.3117	3.65913	0.137034	0.259361
	Polr3b	-0.283213	10.2059	14.6059	0.137053	0.259361
	Anxa2	0.403598	10.27	5.06764	0.13752	0.25995
	Themis2	-0.306252	10.2394	5.99779	0.140306	0.263127
	Lockd	-0.360996	10.2393	6.86267	0.140306	0.263127
	Ccdc191	-0.348482	10.2336	6.92935	0.140306	0.263127
	Ago4	-0.37153	10.2325	7.57975	0.140306	0.263127
	Galm	-0.292183	10.2188	9.64679	0.140544	0.263127
	Nmrk1	-0.33984	10.2174	11.0522	0.140544	0.263127
	Eif2ak3	-0.356433	10.2148	11.7508	0.140544	0.263127
	Ifit3	-0.330528	10.2774	2.96945	0.140618	0.263127
	Chd2	-0.36924	10.3124	3.40189	0.140618	0.263127
	Eif4b	-0.332747	10.4063	2.78789	0.140875	0.263313
	Wrap73	-0.397477	10.2499	6.21854	0.141447	0.264087
	Rnf186	0.423356	10.2593	5.99466	0.141757	0.264371
	Rhoc	0.415707	10.317	3.8827	0.142541	0.265535
	Ddx47	-0.359094	10.2849	3.99423	0.142991	0.266077
	Nod1	-0.240329	10.2032	17.6482	0.143433	0.266604
	Ghitm	-0.345711	10.4341	2.71415	0.143809	0.267005
	Dlgap4	-0.383875	10.3557	3.15477	0.145164	0.269222
	Sin3b	0.372578	10.4373	2.71922	0.146145	0.270741
	Pdcd6	0.367559	10.4282	2.58674	0.147489	0.272928
	Eny2	-0.359513	10.388	2.92886	0.148014	0.273597
	Cpq	0.417852	10.302	4.22535	0.149466	0.275976
	AU020206	0.38328	10.3371	3.03458	0.152541	0.281342
	Slc12a2	0.371011	10.4087	2.71314	0.152946	0.281538
	Tmem160	0.268494	10.6779	2.04532	0.152984	0.281538
	Timm50	0.398997	10.3226	3.3754	0.156681	0.288024
	Serpinb6a	0.360072	10.244	5.9552	0.15729	0.288825
	Gfm2	-0.360019	10.2329	6.98023	0.157632	0.289136
	Bsg	0.163671	11.5044	1.99258	0.158379	0.290188
	Aldh2	0.369482	10.3979	2.81424	0.158572	0.290222
	Gna12	-0.343621	10.3668	2.57214	0.159248	0.291141
	Mcm5	0.31195	10.2189	8.46668	0.159924	0.291435
	Uaca	0.319945	10.2255	8.20632	0.159924	0.291435
	Grn	0.134406	12.371	1.97779	0.159931	0.291435
	Nop10	0.281932	10.626	2.0988	0.160294	0.291776
	Ndufa3	0.264432	10.717	1.96501	0.161286	0.293264
	Fbxl20	-0.369321	10.2676	4.51165	0.161924	0.293833
	Eif4g1	-0.31605	10.3747	2.40871	0.162034	0.293833
	AW112010	0.368527	10.3453	2.86302	0.162218	0.293833
	Rab25	0.387925	10.2488	5.98829	0.162303	0.293833
	2700094K13Rik	0.410809	10.3316	3.36635	0.164194	0.296935
	Abhd18	-0.313204	10.2253	8.38031	0.164729	0.297581
	Rab4a	0.173532	10.205	13.2919	0.165297	0.297962
	Brf2	0.188908	10.2049	14.0818	0.165297	0.297962
	Spred1	-0.357303	10.2732	4.07528	0.167612	0.30181
	Zfp266	-0.28509	10.2068	12.8434	0.168043	0.301935
	Jpx	-0.294512	10.2109	11.8389	0.168043	0.301935
	3830403N18Rik	0.335177	10.2422	5.39436	0.169194	0.303677
	Zmat5	-0.333848	10.3354	2.72631	0.169729	0.30431
	Mrps5	0.408668	10.3301	3.17233	0.170834	0.305963
Xrcc6	Xrcc6	0.152043	10.2264	1.88106	0.478845	0.62977
	Zfp787	-0.349642	10.2932	3.35076	0.171302	0.306146
	Slc25a1	0.369546	10.2545	5.03003	0.173159	0.309101
	Mga	-0.33545	10.2584	4.56722	0.173326	0.309101
	Snhg18	0.310154	10.2224	8.22183	0.174373	0.310636
	Man1b1	-0.365342	10.2644	4.44909	0.175865	0.312407
	Cul2	-0.350504	10.2317	6.73876	0.176114	0.312407
	Acvrl1	-0.351115	10.2386	6.06947	0.176114	0.312407
	C330018D20Rik	-0.361389	10.2345	6.68478	0.176114	0.312407
	H2afz	0.174892	11.3681	1.81118	0.178669	0.316602
	Hist1h2ap	0.308973	10.4729	2.36604	0.17963	0.317969
	Mocs2	0.383468	10.3259	3.04664	0.18015	0.318551
	Gpr183	-0.338938	10.4222	2.22054	0.180512	0.318752
	Nsf	-0.316905	10.2697	3.47901	0.180836	0.318752
	Sp3os	-0.352271	10.2586	4.42815	0.180836	0.318752
	Vkorc1	0.258318	10.7047	1.78622	0.181689	0.319917
	Fgr	0.352226	10.2335	6.89478	0.181931	0.320006
	Gm14851	-0.336435	10.5078	2.56841	0.182365	0.320433
	Nradd	-0.351586	10.2525	4.68838	0.183737	0.322377
	Kcmf1	-0.348708	10.3009	3.14156	0.183857	0.322377
	Poldip2	-0.334566	10.2849	3.35249	0.185421	0.324779
	Wdr43	-0.323831	10.3128	2.67929	0.185884	0.325248
	Zmym5	-0.353073	10.2687	3.90427	0.190499	0.330149
	Ndufa7	0.243377	10.799	1.71575	0.190539	0.330149
	Mmd	0.400298	10.2694	4.37588	0.190642	0.330149
	Cacfd1	-0.347789	10.2339	6.2272	0.190684	0.330149
	Akap7	-0.332567	10.2311	6.15537	0.190684	0.330149
	Zfp51	-0.232719	10.2095	11.2233	0.19077	0.330149
	Gimap9	-0.242833	10.2149	10.5255	0.190771	0.330149
	Tubgcp2	-0.267695	10.2144	8.47151	0.190858	0.330149
	Dnajc17	-0.285727	10.2231	7.14269	0.190858	0.330149
	Atxn1	-0.306369	10.2228	7.55508	0.190858	0.330149
	Gdpd3	-0.330621	10.2243	7.67312	0.190858	0.330149
	Mrpl45	0.364192	10.2837	3.42432	0.191433	0.3308
	Prdx5	0.246441	10.7883	1.69419	0.193346	0.333762
	Swi5	0.263099	10.6536	1.74164	0.194604	0.335587
	Xrcc1	0.366314	10.2441	5.41046	0.195549	0.336597
	Mrpl10	-0.309438	10.2368	5.28224	0.195738	0.336597
	Eef1d	0.203215	10.9656	1.67569	0.195794	0.336597
	Trim30a	-0.281392	10.389	1.67962	0.196394	0.337047
	Atp5e	0.197432	11.0529	1.66847	0.196759	0.337047
	Znrd1as	-0.248806	10.2224	5.9896	0.197064	0.337047
	Arhgap11a	-0.295313	10.2265	6.42931	0.197064	0.337047
	9430038I01Rik	-0.313056	10.228	6.27912	0.197064	0.337047
	Clta	0.149037	11.5979	1.64182	0.20037	0.342333
	Tma7	0.218839	10.8591	1.6404	0.200565	0.342333
	Naga	-0.327	10.3427	2.4097	0.200877	0.342408
	Ralgapb	-0.235088	10.2168	7.95854	0.201842	0.342408
	Gm13830	-0.273015	10.2071	11.306	0.201842	0.342408
	Dimt1	-0.280236	10.2178	8.55585	0.201842	0.342408
	Rapgef2	-0.279207	10.2131	9.36011	0.201842	0.342408
	Aldh5a1	-0.283668	10.2053	12.349	0.201842	0.342408
	Lyzl4	0.370557	10.2529	4.77323	0.202043	0.342408
	Aprt	0.319333	10.4179	2.00663	0.202953	0.343601
	Bhlhe41	-0.343713	10.3653	2.29597	0.20405	0.345109
	Cdc37	-0.275529	10.5415	1.81565	0.204331	0.345235
	Myc	-0.348008	10.2603	3.92525	0.205821	0.347401
	Tspan1	0.26961	10.2158	7.3614	0.207165	0.348965
	Lppos	0.286584	10.2172	8.25353	0.207165	0.348965
	Ptms	-0.230557	10.7165	1.588	0.207903	0.349574
	Mt1	0.226037	10.8317	1.58771	0.207945	0.349574
	Xrn2	-0.329168	10.3073	2.62413	0.209938	0.352569
	Tmf1	-0.261889	10.2859	2.34272	0.210593	0.353235
	Sec63	-0.334515	10.2776	3.38912	0.210757	0.353235
	Sms	0.336846	10.2777	3.23216	0.213109	0.356819
	Rilpl2	0.333508	10.268	3.51776	0.214037	0.357299
	1700003F12Rik	0.349424	10.2579	4.09554	0.214037	0.357299
	Mettl1	0.358794	10.284	3.25118	0.214037	0.357299
	Hbegf	0.131737	10.2013	12.7275	0.214608	0.357537
	Phlda3	0.141056	10.1969	15.7827	0.214608	0.357537
	Gm10260	-0.295947	10.23	5.65315	0.216481	0.359941
	3110062M04Rik	-0.287235	10.2535	3.85681	0.216481	0.359941
	Tmsb10	-0.229611	10.7584	1.52197	0.217608	0.361454
	Ermard	-0.284008	10.2185	7.03049	0.218845	0.363149
	Fis1	0.238964	10.6223	1.51014	0.219405	0.363716
	Gabpb2	-0.268072	10.2372	4.45822	0.220922	0.365505
	Slc38a6	-0.286023	10.2262	5.80794	0.220922	0.365505
	Ran	0.219194	10.8037	1.49725	0.221381	0.365902
	Pex16	-0.289058	10.2732	2.79978	0.22415	0.369747
	Evi5	-0.314456	10.2865	2.75768	0.22415	0.369747
	Gm11808	-0.173077	11.0582	1.47417	0.224972	0.370155
	Gpatch4	0.322477	10.2358	5.24609	0.225642	0.370155
	Milr1	0.343378	10.3261	2.55943	0.225668	0.370155
	Tex30	0.254005	10.2218	6.3501	0.225726	0.370155
	Katnb1	0.254786	10.221	6.45958	0.225726	0.370155
	Aurkb	0.263531	10.2142	8.30714	0.225726	0.370155
	Hnrnpa1	0.24525	10.5487	1.45534	0.227956	0.373083
	0610012G03Rik	0.27667	10.4987	1.55437	0.227976	0.373083
	Ublcp1	-0.322716	10.254	3.77485	0.228181	0.373083
	Sltm	-0.327709	10.3219	2.47605	0.229571	0.374988
	Mien1	-0.302203	10.4452	2.01114	0.231773	0.378216
	Ubxn1	0.255409	10.4934	1.42824	0.232332	0.378757
	Zbtb18	-0.309008	10.2675	3.20216	0.234976	0.38195
	Slc12a6	-0.301567	10.2757	3.00865	0.234976	0.38195
	Bdp1	-0.318541	10.2583	3.52592	0.234976	0.38195
	Fuom	0.317617	10.2444	4.36831	0.237862	0.385723
	Smg9	-0.300686	10.2964	2.36829	0.238039	0.385723
	Atg4c	-0.269702	10.2113	8.61085	0.23822	0.385723
	Pggt1b	-0.275034	10.2204	6.68447	0.23822	0.385723
	Nhp2	0.290368	10.4509	1.84106	0.238939	0.386513
	Nsa2	0.247815	10.6011	1.448	0.242567	0.391572
	Ogdh	0.311135	10.2938	2.47514	0.24277	0.391572
	Rnf128	0.328486	10.2944	2.61613	0.24277	0.391572
	Cyba	-0.106203	12.2235	1.35967	0.24387	0.392966
	Wdr60	0.125568	10.2112	8.05805	0.245706	0.393188
	Macrod2	0.129417	10.2014	9.98549	0.245706	0.393188
	Ift43	0.23854	10.2138	7.65271	0.245886	0.393188
	Med13	0.228946	10.2297	4.93406	0.245886	0.393188
	Ankrd24	0.252687	10.2251	5.63818	0.245886	0.393188
	Prom1	0.257779	10.2224	5.86432	0.245886	0.393188
	Ino80c	-0.3165	10.2317	5.33132	0.246125	0.393188
	Crem	-0.331833	10.22	7.04714	0.246125	0.393188
	Dph6	-0.316901	10.2359	4.74561	0.246125	0.393188
	Sepw1	0.312484	10.334	2.02628	0.246722	0.393766
	Dstn	-0.207412	10.8194	1.33702	0.247834	0.395164
	Samd4b	-0.304554	10.25	3.70374	0.248286	0.39524
	Rbm8a2	-0.258477	10.2285	5.18638	0.248592	0.39524
	Tdrd7	-0.259562	10.2157	6.5282	0.248592	0.39524
	Mpv17l2	-0.306447	10.2977	2.47664	0.249342	0.39568
	Gm10269	-0.320198	10.2912	2.74968	0.249342	0.39568
	Ywhah	-0.122038	11.9119	1.31936	0.250979	0.397899
	Gm15284	0.138179	11.5012	1.31727	0.251354	0.398116
	Tspan8	0.26608	10.3357	1.72683	0.251939	0.398665
Eno1	Eno1	0.140067	10.8996	0.663296	0.415591	0.568291
Hdgf	Hdgf	0.125117	10.4567	0.261053	0.735924	0.833323
	Immp1l	0.319457	10.3445	2.0725	0.254694	0.401807
	Galk1	0.312446	10.2937	2.42046	0.254886	0.401807
	Shisa5	0.199134	10.8689	1.25173	0.263488	0.414975
	Prelp	0.235943	10.2152	6.50308	0.267776	0.420346
	Carm1	0.262605	10.2204	5.9614	0.267776	0.420346
	Chmp4c	0.260169	10.2139	7.19045	0.267776	0.420346
	Ndufab1	0.230839	10.6025	1.22786	0.268087	0.420346
	Tapbp	-0.211962	10.6634	1.22751	0.268156	0.420346
Prdx6	Prdx6	0.117133	10.4405	0.301199	0.59624	0.730438
	Slc2a1	0.325753	10.2943	2.44878	0.269286	0.421327
	Mis18a	-0.250589	10.236	3.78337	0.272616	0.425342
	Fmo5	-0.264969	10.2301	4.40604	0.272616	0.425342
	Ubr3	-0.288466	10.2358	4.29514	0.272616	0.425342
	Smpdl3a	0.282818	10.3223	1.87953	0.275668	0.429659
	Cep95	-0.182869	10.2175	5.1423	0.276926	0.429659
	Ercc8	-0.160355	10.2173	4.85434	0.276926	0.429659
	Enpp4	-0.212559	10.2085	7.18634	0.276926	0.429659
	Kctd3	-0.230133	10.2136	6.34786	0.276926	0.429659
	Brat1	-0.267758	10.2179	6.27213	0.276926	0.429659
	Plaur	-0.3095	10.2855	2.5739	0.277791	0.430602
	Dab2	0.254188	10.2338	3.96037	0.278763	0.431708
	Saal1	-0.181757	10.2166	4.31573	0.279987	0.432002
	Sp1	-0.223594	10.2202	4.93495	0.279987	0.432002
	Oscp1	-0.247819	10.2256	4.77675	0.279987	0.432002
	Wdr11	-0.257461	10.218	5.54547	0.279987	0.432002
	Scd2	0.296894	10.2961	2.28586	0.280898	0.433007
	Phf11b	0.322438	10.2921	2.42778	0.281724	0.43388
	Polr2k	-0.228842	10.3917	1.23293	0.282168	0.434165
	Cbx3	-0.259364	10.3856	1.37757	0.286032	0.439706
	Hras	-0.245454	10.3156	1.62095	0.286733	0.440378
Mthfd1	Mthfd1	0.0892782	10.2399	0.489558	0.669933	0.784742
	Slc39a1	-0.278737	10.2514	2.94811	0.291093	0.445699
	Erbb3	0.219822	10.2178	5.28051	0.291531	0.445699
	Slc9a1	0.224614	10.2216	4.91305	0.291531	0.445699
	Ldlr	0.237948	10.2114	7.09429	0.291532	0.445699
	Zbtb41	-0.1867	10.2051	8.12056	0.29736	0.454194
	Gclm	0.286939	10.2797	2.29964	0.299783	0.457056
	Rev1	-0.207892	10.2289	3.45289	0.300328	0.457056
	Klhdc4	-0.257568	10.2236	4.56884	0.300328	0.457056
	Arrb1	-0.264867	10.2344	3.77419	0.300328	0.457056
	Fam98c	-0.257542	10.2805	1.9717	0.308124	0.467644
	Dctn6	-0.25012	10.2711	2.06256	0.308124	0.467644
	Tnfrsf17	-0.284601	10.278	2.15034	0.308124	0.467644
	Daam1	-0.254472	10.228	3.97375	0.310014	0.469659
	Utp23	-0.273402	10.2424	3.18307	0.310014	0.469659
	Bcl2a1a	-0.226708	10.3719	1.2244	0.312408	0.472856
	Zfp91	0.259568	10.3652	1.28769	0.315675	0.477369
	Glg1	-0.249507	10.3175	1.51538	0.315999	0.477389
	Polr2f	0.219419	10.4889	1.07787	0.31626	0.477389
	Pabpc1	-0.139994	11.2264	1.00217	0.317026	0.477834
	Zfp944	0.207777	10.2212	4.48691	0.317299	0.477834
	Mt2	-0.194677	10.2138	4.98523	0.317698	0.477834
	Prpf40b	-0.229444	10.2094	6.18127	0.317698	0.477834
	Lgr5	0.226502	10.2266	3.8304	0.32019	0.481148
	Fam178a	-0.296525	10.2832	2.20706	0.32081	0.481648
	Cmas	-0.253827	10.3765	1.38773	0.32149	0.482236
	Atf3	0.287487	10.269	2.32793	0.321991	0.482553
	Snrpf	-0.18894	10.5529	0.979801	0.322485	0.482673
	Ggnbp1	0.238873	10.2587	2.30006	0.323032	0.482673
	Calm1	0.140728	11.2815	0.977178	0.323133	0.482673
	Ndufaf2	0.274147	10.2877	1.95586	0.323226	0.482673
	Uap1l1	-0.234967	10.3454	1.32753	0.324059	0.483484
	Rpn2	-0.174035	10.7512	0.972268	0.324351	0.483489
	Uqcrc2	0.223603	10.4547	1.05297	0.325831	0.485262
	2010009K17Rik	0.0721971	10.1951	11.1477	0.326549	0.485899
	H2-T22	0.255631	10.3333	1.42922	0.327421	0.486762
	Ankrd12	-0.241528	10.3985	1.13252	0.327776	0.486857
	Setdb1	-0.217338	10.236	2.94187	0.329189	0.488088
	Gadd45g	-0.239441	10.247	2.70335	0.329189	0.488088
	Rsbn1	-0.242771	10.3183	1.45325	0.331184	0.490347
	Dapk3	-0.269693	10.2825	2.02059	0.331593	0.490347
	Tsnax	-0.267446	10.2727	2.05557	0.331593	0.490347
	Ets2	0.257466	10.2536	2.43447	0.334175	0.493728
	Dcp2	-0.289086	10.2563	2.63202	0.335354	0.495032
	Crnkl1	-0.239487	10.2398	2.86899	0.335834	0.495303
	Fdps	0.234716	10.2836	1.67192	0.336202	0.495408
	Echs1	0.207429	10.5059	0.958513	0.33925	0.499459
	Cystm1	0.241001	10.3106	1.38486	0.340466	0.500809
	Slamf9	0.233726	10.5229	1.15425	0.341391	0.501727
	Psen2	0.236988	10.2331	3.22403	0.342893	0.50305
	Hexim1	0.258703	10.2392	3.10738	0.342893	0.50305
	Larp1b	0.199366	10.2133	4.43272	0.345236	0.5056
	Rps6ka3	0.204441	10.2285	3.50557	0.345236	0.5056
	Ccdc137	-0.212806	10.2393	2.83032	0.347226	0.507624
	Slc27a1	-0.229439	10.2171	4.3371	0.347226	0.507624
	Ppfia4	-0.154959	10.9315	0.877408	0.349137	0.509971
	Map2k2	0.206778	10.54	0.874189	0.350022	0.510818
	Dynlt3	0.262077	10.35	1.36221	0.351914	0.512859
	Cenpb	-0.283727	10.2604	2.51336	0.352034	0.512859
	Ly86	-0.0846432	12.4967	0.857542	0.354649	0.516218
	Gatad1	0.233432	10.2698	1.77271	0.355426	0.5169
	Hist1h1c	-0.253031	10.3311	1.36876	0.357408	0.519
	Trpm7	-0.248424	10.2688	1.93818	0.357492	0.519
	Enc1	-0.217127	10.2265	3.18444	0.359122	0.520011
	Ccdc71l	-0.221985	10.2384	2.68561	0.359122	0.520011
	Jade1	-0.243955	10.2354	2.9291	0.359122	0.520011
	Prr12	-0.225305	10.2184	4.32965	0.360272	0.520774
	Kdm1b	-0.2286	10.2117	4.57458	0.360272	0.520774
	Herc6	-0.251829	10.2471	2.37003	0.361344	0.521872
	Slc19a1	-0.185892	10.2361	2.23462	0.362531	0.523117
	Gadd45gip1	-0.216599	10.4303	0.997672	0.362832	0.523117
	Trappc6a	0.217628	10.3732	1.1141	0.363656	0.523167
	Id1	0.242752	10.24	2.70245	0.363806	0.523167
	Tes	0.237268	10.2541	2.16287	0.363806	0.523167
	Ddx46	-0.257891	10.3186	1.45885	0.365785	0.525561
	Appl2	0.202581	10.2382	2.51152	0.367007	0.526411
	Efna4	0.210101	10.2295	2.99197	0.367007	0.526411
	Cyfip1	-0.178239	10.7245	0.812662	0.367549	0.526736
	Zfp638	0.236096	10.3035	1.29796	0.370873	0.531045
	Oxct1	0.188159	10.6776	0.954563	0.37254	0.532975
	Gcc2	-0.265866	10.2878	1.74411	0.373036	0.533228
	Cpd	0.260164	10.3052	1.65766	0.37353	0.533477
	Gm10020	-0.201068	10.4269	1.00217	0.374038	0.533747
	Capn1	0.176941	10.2102	4.92181	0.375506	0.535384
	Bcl2	-0.217347	10.2968	1.36073	0.378961	0.53985
	Mprip	-0.214697	10.2536	1.89216	0.380255	0.540311
	Pi4k2a	-0.225351	10.2731	1.59102	0.380255	0.540311
	Galnt7	-0.247381	10.2631	1.90947	0.380255	0.540311
	Nufip1	-0.162746	10.2276	2.55332	0.382807	0.542553
	Ankrd37	-0.21141	10.2168	3.92603	0.382807	0.542553
	Nup35	-0.215045	10.2244	3.13973	0.382807	0.542553
	Slc11a1	0.180616	10.6022	0.757137	0.384433	0.544396
	Sdsl	0.203599	10.2386	2.33472	0.385768	0.545824
	Tomm7	0.148865	10.8028	0.745877	0.38799	0.548503
	Mrpl47	-0.191426	10.2263	2.72913	0.390045	0.548523
	Ppfia1	-0.222456	10.2328	2.68652	0.390045	0.548523
	Mnt	-0.210667	10.2411	2.30236	0.390045	0.548523
	Notch1	-0.19581	10.2475	1.9879	0.390045	0.548523
	Fam234a	-0.245047	10.2267	3.25403	0.390045	0.548523
	Lyrm5	-0.232156	10.2438	2.33607	0.390045	0.548523
	Emc8	-0.209971	10.3046	1.17862	0.390301	0.548523
	Nxt1	0.225056	10.2744	1.49744	0.391597	0.548978
	Rabac1	0.130385	11.0931	0.734207	0.391726	0.548978
	Mcm6	0.280193	10.252	2.46451	0.391827	0.548978
	2310036O22Rik	0.184595	10.5365	0.733386	0.391991	0.548978
	Vkorc1l1	0.194879	10.2302	2.5875	0.392597	0.548978
	Tmem63b	0.22213	10.232	2.76501	0.392597	0.548978
	Cln3	0.239454	10.3826	0.988662	0.393948	0.550407
	Eif3k	0.139721	10.8751	0.720123	0.396305	0.553237
	Dad1	-0.122212	11.0628	0.716443	0.397514	0.554286
	Serbp1	-0.151386	10.8223	0.715819	0.397719	0.554286
	Eif1a	0.231244	10.3078	1.22594	0.398672	0.55515
	Atp6v1c1	0.172242	10.5438	0.701162	0.402591	0.559371
	B4galt6	-0.216471	10.2664	1.54751	0.403614	0.559371
	Tmem106a	-0.240242	10.2585	1.87883	0.403614	0.559371
	Cdkn1c	-0.149695	10.228	2.45832	0.40438	0.559371
	Nol4l	-0.189258	10.218	3.28521	0.40438	0.559371
	Fam102a	-0.201943	10.2105	4.28719	0.40438	0.559371
	Nfkb2	-0.20742	10.2138	4.04439	0.404381	0.559371
	Mtrf1l	-0.193763	10.2195	3.25416	0.404381	0.559371
	Lzts2	0.150964	10.2151	3.40408	0.408283	0.562442
	Exoc8	0.175531	10.2319	2.59809	0.408284	0.562442
	Mospd1	0.178625	10.2178	3.51763	0.408284	0.562442
	Skp2	0.182208	10.2197	3.28955	0.408284	0.562442
	Med14	0.191465	10.2125	4.13625	0.408284	0.562442
	Gatad2a	0.212425	10.2477	1.89033	0.408824	0.562722
	Gtpbp4	0.203406	10.285	1.21887	0.410741	0.564895
	Tsen34	-0.196829	10.4279	0.775591	0.411084	0.564902
	Tmem256	0.175128	10.675	0.813062	0.411424	0.564905
	Gbas	-0.226808	10.2548	1.85848	0.411785	0.564936
	Scyl1	0.249207	10.2633	1.81067	0.412744	0.565787
	Paip2b	-0.145654	10.2128	3.67672	0.41459	0.567388
	Vamp1	-0.156038	10.209	4.20315	0.41459	0.567388
Psme1	Psme1	0.0805697	10.768	0.197754	0.656636	0.778129
	Mvb12a	-0.242737	10.319	1.30469	0.41613	0.568564
Sh3bgrl	Sh3bgrl	-0.0190088	10.2517	0.0117338	0.956347	0.974425
	Pgam1	0.192779	10.6044	0.908	0.417436	0.569286
	Lgals9	-0.173798	10.538	0.655777	0.418245	0.569286
	Usp12	0.194028	10.3345	0.874138	0.419147	0.569286
	Snapc2	-0.181391	10.226	2.44286	0.419512	0.569286
	Slc25a23	-0.202521	10.2219	2.92137	0.419512	0.569286
	Spryd3	-0.20101	10.2235	2.72442	0.419512	0.569286
	P3h4	0.184801	10.2256	2.59243	0.419725	0.569286
	Tmem191c	0.19347	10.2217	2.92506	0.419725	0.569286
	Rbm33	-0.188714	10.2387	1.97379	0.421873	0.571735
	Dbnl	-0.172718	10.4395	0.639635	0.424031	0.574194
	Bptf	-0.168251	10.3701	0.642529	0.436561	0.590682
	Ndufb7	0.167028	10.642	0.685949	0.437385	0.591319
	Dennd5a	-0.209449	10.2615	1.47931	0.437964	0.591624
	Tmem184a	0.13043	10.2065	3.60327	0.443754	0.598477
	Pex12	0.163342	10.2151	3.11179	0.443754	0.598477
	Med28	0.169571	10.6561	0.703283	0.445981	0.600995
	2610020C07Rik	0.0494783	10.1977	6.61372	0.44729	0.602273
	Slc39a8	0.180494	10.2342	1.95938	0.448454	0.602869
	Tmem51	0.197253	10.2182	2.39791	0.448454	0.602869
	Cep57l1	-0.203271	10.2117	3.58691	0.449762	0.604142
	St8sia6	0.237125	10.2857	1.30754	0.451052	0.605388
	Trappc5	-0.20937	10.2847	1.18726	0.454349	0.60921
	Nrp1	0.17373	10.5167	0.682444	0.454629	0.60921
	Ccnk	-0.169397	10.235	1.8934	0.457201	0.610211
	Ano10	-0.165455	10.222	2.23389	0.457201	0.610211
	Zfp746	-0.188379	10.2319	2.02904	0.457201	0.610211
Paics	Paics	-0.0217	10.2942	0.00783122	0.976361	0.989987
	Atad2	-0.205044	10.2279	2.29586	0.457201	0.610211
	Ubap2	0.207865	10.2412	1.76592	0.458338	0.610752
	Hddc2	0.196096	10.2333	2.04517	0.458338	0.610752
	Uap1	0.184176	10.3433	0.788194	0.463556	0.616803
	Ddx31	-0.206157	10.2454	1.66649	0.464725	0.616803
	Bod1	-0.214472	10.2488	1.67063	0.464725	0.616803
	Emc9	-0.211742	10.2552	1.49656	0.464725	0.616803
	Cask	-0.214379	10.2862	1.14872	0.464725	0.616803
	Pmvk	0.19	10.2818	1.03373	0.469594	0.622308
	Ascc1	-0.176626	10.2768	0.984537	0.469617	0.622308
	Ddx50	0.212371	10.2674	1.26059	0.472546	0.625693
	Ttc3	0.174185	10.3009	0.797953	0.474349	0.627583
	Mgst3	0.188532	10.3752	0.734811	0.474762	0.627632
	Trim30d	-0.196997	10.28	1.08817	0.476933	0.62977
	Phip	-0.160748	10.4162	0.549263	0.477772	0.62977
Gstp1	Gstp1	-0.151447	10.3122	0.651944	0.520118	0.668038
	Exosc10	0.179108	10.2345	1.85355	0.478845	0.62977
	Ppip5k1	0.179806	10.2393	1.64756	0.478845	0.62977
	Suco	0.191858	10.2326	1.94941	0.478845	0.62977
	Arpc2	-0.0936912	11.2605	0.501473	0.479017	0.62977
	Bcl11b	0.142348	10.2085	3.21554	0.48211	0.632344
	Metrnl	0.14087	10.2123	2.51922	0.482111	0.632344
	Pqlc3	0.169399	10.2087	3.47716	0.482111	0.632344
	Pttg1	-0.153191	10.3337	0.602733	0.48339	0.633525
	Mob1b	-0.18199	10.2376	1.5907	0.487891	0.637924
	Atr	-0.169517	10.243	1.36287	0.487891	0.637924
	Cog7	-0.19889	10.2429	1.61012	0.487891	0.637924
	Anp32b	0.166846	10.4673	0.618591	0.48933	0.639304
	Ucp2	0.121868	10.8051	0.476737	0.490063	0.639761
	Uhrf1bp1l	-0.119219	10.2176	1.83359	0.495734	0.644763
	Btrc	-0.161041	10.2203	2.01013	0.495734	0.644763
	Pik3r4	-0.157278	10.2282	1.78596	0.496162	0.644763
	Cdk10	-0.16778	10.2168	2.36508	0.496162	0.644763
	Pot1a	-0.158053	10.2276	1.86083	0.496162	0.644763
	Cd37	-0.103186	11.0264	0.46337	0.496209	0.644763
	Krtcap2	0.11763	10.8165	0.452566	0.501273	0.650837
	Isyna1	-0.193796	10.3435	0.762863	0.501927	0.65118
	H2-Q4	0.177447	10.2559	1.14397	0.505377	0.655147
	4932438A13Rik	-0.133489	10.2519	0.927002	0.507186	0.656475
	Zyg11b	-0.19664	10.253	1.27356	0.507187	0.656475
	Agpat2	0.17424	10.2881	0.815944	0.508319	0.657432
	Id2	-0.165233	10.2808	0.845502	0.509443	0.658375
	Maoa	0.160501	10.2166	2.07211	0.510957	0.659312
	Guca2b	0.154482	10.227	1.72352	0.510957	0.659312
	Fam20b	0.178988	10.2364	1.49635	0.512578	0.660384
	Zbp1	0.182677	10.2283	1.83582	0.512578	0.660384
	Cmc2	-0.168494	10.279	0.841595	0.514272	0.661546
	Chst1	-0.187554	10.3083	0.788257	0.514272	0.661546
	Cd2bp2	0.191376	10.2584	1.15703	0.517483	0.665165
Nampt	Nampt	-0.185857	10.2658	0.938375	0.554376	0.694945
	Plpp1	-0.128342	10.4379	0.411038	0.521589	0.668342
	Pkp4	-0.128555	10.2346	1.14723	0.521903	0.668342
	Ccdc186	-0.165909	10.2408	1.30874	0.521903	0.668342
	Sars2	0.115458	10.2099	2.42605	0.523554	0.668342
	Nfkbiz	0.121176	10.2187	1.91405	0.523554	0.668342
	Fastkd2	0.128272	10.2148	2.15946	0.523554	0.668342
	Smg7	0.129913	10.2157	2.11856	0.523554	0.668342
	Mllt3	0.161229	10.2119	2.52238	0.523554	0.668342
	Cnpy2	-0.133327	10.69	0.505303	0.524333	0.668645
	Larp7	0.202084	10.2824	0.959596	0.524593	0.668645
	Itgb2	-0.114896	10.7588	0.40312	0.525626	0.669452
	Oit1	0.180952	10.2387	1.44342	0.530846	0.675586
	Trak1	-0.073954	10.2202	1.10696	0.534972	0.678769
	2011-09-01	-0.141513	10.2201	1.72156	0.534972	0.678769
	2010320M18Rik	-0.128985	10.2254	1.32939	0.534972	0.678769
	Rab26os	-0.143706	10.2243	1.52277	0.534972	0.678769
	Kctd18	-0.0976718	10.2151	1.83764	0.537157	0.681024
	Zfp704	0.131033	10.2332	1.15345	0.54153	0.685009
	Ipmk	0.16683	10.2473	1.1621	0.54153	0.685009
	Bcl2l11	0.148896	10.2482	1.03879	0.54153	0.685009
	Gltscr1l	-0.143274	10.2176	1.76421	0.543337	0.686774
	Lcorl	0.137844	10.2355	1.24693	0.544845	0.687641
	Kdm4a	0.150874	10.2248	1.55053	0.544845	0.687641
	Rpl27	-0.06614	11.5786	0.365256	0.545737	0.688247
	Smco4	0.174915	10.265	0.946556	0.546646	0.688873
	Igtp	-0.181917	10.2688	0.911629	0.548026	0.690091
	Cks1b	0.152383	10.2679	0.79915	0.549243	0.691103
	Fundc2	0.16803	10.3417	0.626101	0.550615	0.692174
	Lamp1	0.0599065	12.0038	0.355906	0.550923	0.692174
	Map2k3	-0.151032	10.272	0.731577	0.554376	0.694945
	Rgs1	-0.146379	10.2634	0.745162	0.554376	0.694945
Ezr	Ezr	-0.199795	10.2214	2.64084	0.457201	0.610211
	Slc35e1	-0.155273	10.2324	1.26629	0.556463	0.697038
	Vegfb	-0.120983	10.3208	0.410812	0.558604	0.699196
	Edem3	0.0934216	10.2076	1.96689	0.568295	0.70962
	Mdc1	0.125207	10.2095	2.09377	0.568296	0.70962
	Rcan1	-0.129252	10.2528	0.739996	0.569115	0.70962
	Ncoa2	-0.124956	10.2513	0.721882	0.569115	0.70962
	Aff4	-0.161639	10.2499	0.956362	0.569115	0.70962
	Pfkl	-0.122076	10.4158	0.345935	0.56948	0.70962
	Pigf	0.140237	10.2456	0.933407	0.571729	0.711362
	Pdlim2	0.168573	10.2422	1.08276	0.571729	0.711362
	Sp110	-0.125508	10.3536	0.36987	0.572521	0.711818
	Polr3c	-0.136622	10.2345	1.07045	0.574777	0.713031
	Ccdc163	-0.151617	10.2238	1.43953	0.574777	0.713031
	Gpr137	-0.1362	10.2289	1.1504	0.574777	0.713031
	Rgs3	-0.171186	10.249	0.979712	0.57664	0.714811
	Phactr2	0.102855	10.2279	1.02658	0.580561	0.718074
	Nudt1	0.11653	10.2225	1.25588	0.580562	0.718074
	Mettl10	0.121972	10.2257	1.19354	0.580562	0.718074
	Dnpep	-0.172657	10.3022	0.64214	0.583713	0.721438
	Cd34	0.09741	10.8807	0.295286	0.586973	0.724931
	Gas6	0.119622	10.5386	0.293371	0.588188	0.725884
	Nap1l1	0.174077	10.3935	0.585346	0.588613	0.725884
	Rrs1	0.153009	10.2719	0.668117	0.590595	0.726204
	Wdr76	-0.082876	10.2254	0.921797	0.591052	0.726204
	Wdr55	-0.1115	10.2157	1.36363	0.591052	0.726204
	Pde4dip	-0.131033	10.2277	1.14739	0.591052	0.726204
	Sec16a	-0.165196	10.2298	1.32735	0.591053	0.726204
	Mb21d1	-0.10398	10.2441	0.689612	0.591481	0.726204
	Slc15a3	-0.109779	10.4282	0.282616	0.595109	0.73003
	mt-Nd5	-0.101831	10.6498	0.282061	0.595471	0.73003
Cap1	Cap1	-0.245868	10.3603	1.38835	0.29066	0.445699
	Snrpg	0.102522	10.7753	0.318819	0.597606	0.731251
	Cdc27	-0.0840469	10.2073	1.71442	0.599091	0.731251
	Kiz	-0.100861	10.2067	1.83223	0.599091	0.731251
	Efcab2	-0.116889	10.2057	1.85008	0.599091	0.731251
	Rnf19a	-0.136064	10.216	1.60524	0.599092	0.731251
	3830406C13Rik	-0.140738	10.2523	0.770555	0.600697	0.732675
	Tpm1	0.117356	10.3081	0.385047	0.602998	0.734644
	Phlda1	0.124222	10.2294	0.974739	0.60319	0.734644
	Ak2	-0.13036	10.3863	0.330791	0.604648	0.735883
	Hdac2	-0.166513	10.2789	0.681948	0.607799	0.739179
	Sdhaf4	0.106489	10.3479	0.275946	0.610465	0.741881
	Atp5d	0.089642	10.8163	0.25688	0.612382	0.742731
	Yif1a	-0.115345	10.3826	0.297354	0.612577	0.742731
	Camta1	0.118007	10.257	0.587396	0.612942	0.742731
	Nmral1	0.158315	10.245	0.869656	0.612942	0.742731
	Prpf39	-0.146496	10.2331	0.99072	0.615017	0.744166
	Erich1	-0.162302	10.233	1.04966	0.615017	0.744166
	Gm15292	0.0971768	10.2138	1.21189	0.61655	0.745481
	Donson	0.120909	10.2217	1.12175	0.618151	0.746877
	Cyb5r3	-0.128487	10.3208	0.365854	0.62503	0.754642
	Nelfe	-0.115296	10.2997	0.357396	0.631347	0.761719
	Smarcad1	-0.119678	10.2562	0.555955	0.632604	0.762135
	Ylpm1	-0.16169	10.2532	0.763219	0.632604	0.762135
	Fgl2	-0.131569	10.2456	0.720046	0.634847	0.763187
	Klhdc3	-0.141886	10.2623	0.621221	0.634847	0.763187
	Ybx3	-0.135672	10.2504	0.663203	0.634847	0.763187
	Naa60	0.120396	10.2483	0.644641	0.635923	0.763931
	Ccdc88a	0.129047	10.2938	0.411625	0.637645	0.765449
	Stat2	-0.0345524	10.2253	0.5433	0.63909	0.765534
	Ndc1	-0.0554707	10.2168	0.775026	0.63909	0.765534
	Fam13a	-0.101	10.2178	0.995316	0.639091	0.765534
	Capzb	0.0739235	11.0482	0.21615	0.642089	0.768172
	Krt7	0.0952163	10.2399	0.554139	0.642212	0.768172
	Slc25a25	0.141763	10.2511	0.675117	0.643146	0.768739
	Tyms	-0.119411	10.3011	0.374924	0.646808	0.772482
	Map1lc3a	0.106352	10.5397	0.247354	0.647202	0.772482
	Tpm4	0.123953	10.2891	0.421389	0.648584	0.773578
	Anapc13	0.0823271	10.6939	0.204179	0.651465	0.776461
	Sfxn1	0.111422	10.2948	0.329073	0.655035	0.778129
	Xaf1	-0.108896	10.2953	0.328791	0.655488	0.778129
	Usp15	-0.0946886	10.2344	0.590775	0.655561	0.778129
Cotl1	Cotl1	-0.25991	11.1251	2.98607	0.0842895	0.179547
	Gadd45a	0.0666894	10.2138	0.863697	0.657654	0.778129
	St6galnac2	0.0789057	10.224	0.701826	0.657654	0.778129
	Nme4	0.0846814	10.2248	0.728689	0.657654	0.778129
	Ints4	0.0930427	10.2225	0.787146	0.657654	0.778129
	Scaf8	0.109623	10.2211	0.909457	0.657654	0.778129
	Slc38a10	-0.120557	10.4388	0.300444	0.657917	0.778129
	Isg15	-0.0728909	10.2869	0.196094	0.657987	0.778129
	Ms4a10	-0.0988648	10.2076	1.40602	0.660869	0.779588
	Plekhh3	-0.0924592	10.2062	1.35436	0.660869	0.779588
	Kitl	-0.113149	10.2108	1.25763	0.66087	0.779588
	Mphosph8	0.105784	10.2952	0.309087	0.661087	0.779588
	Rock1	-0.0874898	10.3431	0.198649	0.663093	0.781403
	Pank2	-0.124866	10.2643	0.483072	0.664343	0.78229
	Actg1	0.0617497	11.3002	0.187876	0.664783	0.78229
	Mrc2	0.144543	10.258	0.622612	0.666436	0.783684
	Tmem30b	0.124851	10.2089	1.42773	0.668539	0.784742
	Neat1	-0.121741	10.321	0.312578	0.668757	0.784742
	Hist1h4i	0.0849932	10.2304	0.581874	0.669933	0.784742
Padi2	Padi2	-0.286978	10.2655	3.42726	0.171302	0.306146
	Ncapd3	0.084745	10.2355	0.522212	0.669933	0.784742
	Cdkn1a	0.0953367	10.2514	0.369525	0.670553	0.784742
	Tmbim4	0.0813212	10.6712	0.18098	0.670623	0.784742
	Naglu	-0.0898308	10.5083	0.205162	0.671265	0.784943
	Ccng1	0.097175	10.257	0.400219	0.67243	0.785207
	Cep63	0.113165	10.2449	0.537473	0.67243	0.785207
	Slc38a1	0.130996	10.3363	0.355431	0.674568	0.787153
	Tubb5	0.0687662	10.9191	0.17568	0.675202	0.787343
	Grina	0.0886815	10.5508	0.193771	0.678195	0.790123
	Emc10	-0.0829873	10.6025	0.171883	0.678531	0.790123
	Colgalt1	-0.120381	10.3926	0.285405	0.683387	0.795223
	Dync1li2	-0.136406	10.2309	0.780149	0.687247	0.799158
	Scarb2	0.0964232	10.514	0.195822	0.688417	0.799962
	Nr2c2ap	-0.0909661	10.2692	0.304784	0.689856	0.800568
	Tecr	0.0757495	10.7395	0.159046	0.69012	0.800568
	Bcl2a1b	0.0641945	10.915	0.158519	0.690608	0.800568
	Ifi204	-0.103703	10.2996	0.265276	0.690855	0.800568
	Gm10605	-0.0459229	10.2351	0.301648	0.696286	0.805187
	Usp30	-0.0910895	10.222	0.63456	0.696286	0.805187
	Abcb8	-0.125381	10.2247	0.757181	0.696286	0.805187
	Rpa3	-0.100712	10.2433	0.449563	0.698406	0.806079
	S100a11	0.0822137	10.2464	0.358365	0.698702	0.806079
	Elp5	0.157139	10.2594	0.579977	0.698702	0.806079
	Arpc3	-0.062866	10.9317	0.149612	0.698987	0.806079
	Cdk14	0.11614	10.2349	0.488539	0.703589	0.810826
	Tlr2	0.0969074	10.3883	0.176163	0.710202	0.817883
	Smim14	-0.0812773	10.5347	0.148594	0.715005	0.822846
	Lcmt1	-0.104467	10.2676	0.323555	0.717568	0.825228
	Rnf122	-0.0779572	10.2125	0.7848	0.722124	0.828619
	Siglecf	0.0849499	10.2933	0.210966	0.724056	0.828619
	Sag	0.0590582	10.2086	0.640142	0.724483	0.828619
	Mettl13	0.0466609	10.2125	0.642502	0.724483	0.828619
	Dym	0.0743928	10.2123	0.741169	0.724483	0.828619
	Dclre1c	0.0551545	10.2183	0.591942	0.724484	0.828619
	Egr1	0.0582034	10.2031	0.835083	0.724484	0.828619
	Lyrm4	0.110015	10.2068	1.02429	0.724484	0.828619
	Rufy1	-0.0505547	10.2485	0.198965	0.729653	0.832252
	Hspb3	-0.0788411	10.2581	0.26145	0.729653	0.832252
	Zmiz2	-0.0953089	10.2533	0.33088	0.729653	0.832252
	Gm4951	-0.0712275	10.2535	0.238675	0.729653	0.832252
	Lat2	0.0667397	10.6266	0.117205	0.732158	0.833323
	Trim56	-0.0747202	10.2467	0.288285	0.734389	0.833323
	Ccdc167	-0.0700876	10.2294	0.365205	0.734389	0.833323
	Fyn	-0.0771142	10.2332	0.352438	0.734389	0.833323
	Anapc15	0.104233	10.2841	0.259013	0.734506	0.833323
	Adcy6	-0.00208738	10.2124	0.275718	0.735331	0.833323
	Mtfmt	-0.108038	10.224	0.571573	0.735331	0.833323
	Lonp2	0.102863	10.2461	0.38063	0.735677	0.833323
Itpkb	Itpkb	-0.414294	10.3122	4.42548	0.0809026	0.173096
	Gabarap	0.044263	11.2316	0.113365	0.736415	0.833323
	Tecpr1	-0.0956777	10.2787	0.258393	0.737065	0.833323
	Trappc9	-0.0962174	10.231	0.463096	0.737074	0.833323
	Ppip5k2	-0.0982777	10.2406	0.4099	0.737074	0.833323
	Gpx1	-0.0638665	10.7417	0.111408	0.738616	0.834501
	Gngt2	-0.0612685	10.9015	0.110297	0.739875	0.834952
	Maged1	0.0927567	10.3166	0.197384	0.741717	0.834952
	Fam210b	0.0663169	10.2254	0.41195	0.742513	0.834952
	Cep290	0.0635846	10.2214	0.433211	0.742513	0.834952
	Haus1	0.0848249	10.2219	0.50617	0.742513	0.834952
	Zfhx2	0.088488	10.2199	0.550145	0.742513	0.834952
	Tspan5	0.115047	10.217	0.745265	0.742513	0.834952
	Syt11	-0.0834652	10.2664	0.224012	0.745395	0.83742
	H2-Q7	0.0887201	10.2531	0.278836	0.74571	0.83742
	Atxn10	0.0755761	10.4413	0.129538	0.751328	0.843163
	Glipr1	0.10769	10.3014	0.261044	0.754072	0.845278
	Bst2	0.0568593	10.8153	0.0980681	0.754225	0.845278
	Rbm3	0.0604544	10.7254	0.112473	0.755423	0.846054
	Usp18	0.104426	10.2468	0.322047	0.757175	0.847448
	Sars	0.0861952	10.3716	0.14218	0.761211	0.851394
	Ddit3	-0.10838	10.266	0.289052	0.762241	0.851977
	Hsp90b1	-0.0435501	11.2993	0.0900611	0.764161	0.853552
	Gemin7	-0.0499192	10.3312	0.0862598	0.769047	0.858436
	Ppib	-0.0405335	11.1542	0.0825083	0.773985	0.863371
	P2rx4	-0.0796359	10.5413	0.125384	0.777247	0.864207
	Vps13c	-0.0707103	10.2335	0.272798	0.777812	0.864207
	Trim12c	-0.0678749	10.2452	0.232217	0.777812	0.864207
	Dnajc21	-0.0639829	10.2293	0.263043	0.777812	0.864207
	Baiap2	-0.0758709	10.2343	0.283255	0.777812	0.864207
	Bri3	-0.0455904	11.0038	0.0796439	0.777838	0.864207
	Hcfc1	0.0715818	10.2442	0.240263	0.779583	0.86557
	B4galnt1	0.084299	10.3212	0.151209	0.781714	0.86655
	Strn	0.0177767	10.2132	0.185945	0.782539	0.86655
	Arhgef11	-0.0594429	10.2186	0.375717	0.78254	0.86655
	Cenpq	-0.061965	10.2187	0.377728	0.78254	0.86655
	Tprkb	-0.0532327	10.2617	0.127108	0.783828	0.866571
	Brpf3	0.0253682	10.2076	0.405842	0.784606	0.866571
	Fdxr	0.0583579	10.2175	0.398842	0.784606	0.866571
	Ppard	0.0565003	10.2628	0.137127	0.787466	0.866571
	Hdac5	0.0835719	10.2616	0.202509	0.787466	0.866571
	Snupn	0.035731	10.2193	0.259189	0.787899	0.866571
	Fnbp1l	0.0545022	10.2177	0.331279	0.787899	0.866571
	Ralgapa2	0.0587951	10.2153	0.37552	0.787899	0.866571
	Myo7a	0.0753557	10.2152	0.428634	0.787899	0.866571
	Ugcg	0.0862363	10.218	0.427362	0.787899	0.866571
	Gba	0.0934985	10.36	0.182749	0.788264	0.866571
	mt-Nd4l	-0.0757347	10.5141	0.117285	0.790549	0.868513
	Sc5d	-0.0650369	10.2414	0.207531	0.794851	0.872092
	Rnf2	-0.0707589	10.2801	0.13919	0.794851	0.872092
	Lyz1	-0.0409253	10.8027	0.0695068	0.795693	0.872316
	Gm10263	0.0993925	10.3201	0.191655	0.796099	0.872316
	Plek	0.0504927	10.5547	0.0652195	0.798481	0.874352
	Wbp1	-0.0325362	10.2794	0.0677965	0.801252	0.876054
	1600002K03Rik	-0.0499972	10.2637	0.109335	0.801252	0.876054
	Zbed3	0.0492311	10.249	0.143515	0.802564	0.876054
	Mon2	0.106397	10.2446	0.292019	0.802564	0.876054
	Psip1	0.00776382	10.2419	0.062488	0.802657	0.876054
	Bccip	-0.044298	10.3133	0.0615283	0.813078	0.886849
	Snhg12	-0.0716443	10.2834	0.131709	0.815738	0.888591
	Sp100	-0.0593671	10.2838	0.0974838	0.815738	0.888591
	Gpr84	0.0586039	10.4507	0.0625751	0.81757	0.888837
	Trim25	-0.0686356	10.2224	0.289535	0.818395	0.888837
	Marcksl1	0.0859383	10.2612	0.17865	0.818432	0.888837
	Pomgnt1	0.0544415	10.2358	0.173402	0.818624	0.888837
	Cda	0.0463846	10.2192	0.173856	0.818624	0.888837
	Klhl6	-0.0396658	10.3408	0.0505871	0.82209	0.892021
	Zfp36	-0.0472238	10.3304	0.057212	0.825498	0.894853
	Hmgn1	0.0470152	10.6562	0.0588813	0.825771	0.894853
	Zdhhc21	-0.0605466	10.2493	0.13998	0.827427	0.89559
	Pex7	-0.0658042	10.2938	0.10149	0.828059	0.89559
	Nsrp1	-0.0725679	10.3401	0.0935739	0.828059	0.89559
	Twf1	0.0447528	10.2721	0.0792594	0.83013	0.896023
	9030617O03Rik	-0.0613866	10.2265	0.213262	0.830604	0.896023
	Gucd1	-0.0704851	10.2264	0.229279	0.830604	0.896023
	Gdpd1	-0.0987778	10.2206	0.34124	0.830604	0.896023
	Hes1	0.0503857	10.3467	0.0533767	0.834127	0.899243
	Ints10	0.0485553	10.2182	0.210115	0.835256	0.899879
	Tnfsf13b	-0.0634797	10.3148	0.082682	0.838728	0.902906
	Zfp106	0.0684371	10.2774	0.108468	0.839146	0.902906
	Zfp180	-0.0332731	10.2128	0.204883	0.841852	0.903345
	Aurka	-0.0413077	10.2078	0.232492	0.841852	0.903345
	Flna	-0.0198945	10.2173	0.132041	0.841852	0.903345
	Kdm5b	-0.0590595	10.2538	0.120828	0.842256	0.903345
	Ccrl2	-0.0674708	10.2413	0.144968	0.842257	0.903345
	Ak6	-0.0772322	10.2778	0.122875	0.84383	0.904451
	Tsix	-0.0403267	10.3187	0.147964	0.845261	0.905405
	Cetn2	0.0362684	10.3577	0.0366441	0.84823	0.908003
	Glmp	0.0333457	10.8284	0.0362426	0.849054	0.908202
	Uggt1	0.0542072	10.2524	0.104056	0.850047	0.908202
	Arhgap24	0.032772	10.2405	0.0768355	0.850047	0.908202
	Ddx6	-0.0481612	10.2987	0.0611888	0.852914	0.910683
	Ly9	-0.0243069	10.2928	0.0322532	0.857509	0.914024
	Calr	-0.0263365	11.335	0.0321105	0.857821	0.914024
	Rnf213	0.0333462	10.2281	0.102504	0.858866	0.914024
	Zc3h10	0.0497323	10.2365	0.109378	0.858866	0.914024
	Zfp703	0.0352221	10.2671	0.0566627	0.859325	0.914024
	BC029722	0.0816822	10.2646	0.13823	0.859325	0.914024
	Sh3bgrl3	0.0193196	11.6096	0.0272299	0.868965	0.92369
	Brd3	0.0473368	10.3024	0.0506499	0.871974	0.925711
	Mef2d	0.0839031	10.2855	0.123556	0.871974	0.925711
	A930007I19Rik	0.0223947	10.234	0.0600423	0.8729	0.926105
	Ctnna1	0.0622671	10.2967	0.0734584	0.876472	0.926748
	Gins2	-0.011117	10.2192	0.069853	0.877491	0.926748
	Rxra	-0.0182233	10.2249	0.0633	0.877491	0.926748
	Mtmr2	-0.0516606	10.2211	0.137767	0.877491	0.926748
	Defa23	-0.0440998	10.2194	0.136938	0.877491	0.926748
	Zfpm1	-0.0636755	10.229	0.145813	0.877491	0.926748
	Irf7	-0.0496886	10.2224	0.123915	0.877491	0.926748
	Rab27a	-0.0484449	10.2502	0.0780443	0.877943	0.926748
	Iqcc	0.0171434	10.2151	0.0859059	0.884562	0.931969
	Rnf185	0.00306852	10.2165	0.0606049	0.884562	0.931969
	Khsrp	0.0200835	10.2227	0.0748012	0.884562	0.931969
	Fam167b	0.0667606	10.3399	0.0699952	0.885854	0.932642
	Plxdc2	0.0219178	11.179	0.0204496	0.886317	0.932642
	Gtf2h5	-0.0263421	10.3726	0.0193773	0.889318	0.935211
	Parp2	-0.0419312	10.2656	0.049121	0.892263	0.937718
	Svip	-0.0205047	10.2321	0.0441251	0.898708	0.940805
	1810011O10Rik	-0.0350321	10.2264	0.0544017	0.898708	0.940805
	Alg14	-0.0474292	10.2351	0.0790821	0.898708	0.940805
	Bcor	-0.00778004	10.2175	0.0533047	0.89984	0.940805
	Tbc1d12	0.00222258	10.2199	0.0363002	0.89984	0.940805
	Eps8l2	-0.035964	10.2076	0.122884	0.89984	0.940805
	Pard3b	-0.0468437	10.2154	0.107095	0.89984	0.940805
	Siae	0.0164653	10.2267	0.0469684	0.900268	0.940805
	Tma16	0.0233867	10.2375	0.0433246	0.900268	0.940805
	Pde8b	-0.00972893	10.2646	0.0150104	0.902514	0.942563
	Hsp90aa1	0.0236758	10.6757	0.0136017	0.907179	0.946385
	2005-03-01	0.0517408	10.3347	0.0418099	0.907306	0.946385
	Ergic3	0.0179573	10.894	0.0120229	0.912709	0.951427
	Krr1	-0.0276398	10.2566	0.0291044	0.913382	0.951535
	Anxa3	0.0145391	11.3327	0.0115274	0.91452	0.951551
	Cited2	-0.0178273	10.3866	0.0114543	0.91479	0.951551
	Tsr3	0.0930902	10.2471	0.146933	0.915106	0.951551
	Pgk1	-0.0267722	10.295	0.022888	0.915816	0.951697
	Cdkn2aipnl	0.0169032	10.2625	0.015166	0.919148	0.954566
	Gpd2	-0.00716219	10.2226	0.024713	0.923702	0.95707
	Cirh1a	-0.010159	10.2188	0.0321863	0.923702	0.95707
	Mxi1	0.0147952	10.2997	0.00951632	0.924259	0.95707
	Htra3	-0.0065216	10.2429	0.0123964	0.924423	0.95707
	Cdc34	-0.0290875	10.2666	0.0233663	0.924423	0.95707
	Nde1	0.00910789	10.2714	0.00856144	0.926297	0.958416
	Dnajc3	0.0178475	10.5135	0.00797731	0.928849	0.959959
	Hmgn3	0.0332815	10.2989	0.0253202	0.928937	0.959959
	Zfyve21	0.0422791	10.4128	0.0297771	0.930733	0.961221
	Man1c1	-0.0262545	10.36	0.01274	0.935246	0.963515
	Supv3l1	0.00166044	10.2169	0.0188563	0.935779	0.963515
	Zfp952	0.0418779	10.2169	0.0693593	0.93578	0.963515
	Fam114a1	0.0309016	10.2146	0.046764	0.93578	0.963515
	Cct2	0.015906	10.4542	0.00648388	0.935838	0.963515
	Armcx3	-0.0488923	10.247	0.0428906	0.938261	0.965415
	Os9	0.0326709	10.5319	0.0213638	0.940506	0.967087
	Ssbp4	0.0145198	10.5059	0.00526332	0.94218	0.967087
	Myo1c	0.0107456	10.2465	0.0105053	0.94278	0.967087
	Man2a1	0.0317275	10.232	0.0333815	0.94278	0.967087
	Kif3a	0.0342989	10.2324	0.0318406	0.94278	0.967087
	Asl	-0.0143763	10.285	0.00720823	0.94655	0.970359
	H2-DMa	0.011904	11.0292	0.00438972	0.947188	0.970418
	Dap	0.0244798	10.3349	0.0106146	0.950169	0.972563
	Odc1	0.00737697	10.2669	0.0039176	0.950446	0.972563
	Tep1	-0.0168317	10.3028	0.00721876	0.951858	0.973412
	Atp1b3	0.0302056	10.6725	0.0227043	0.9531	0.974086
	Lamtor4	0.0105117	10.7573	0.00334195	0.953912	0.974319
	Ticam1	0.00606871	10.2229	0.00582361	0.956322	0.974425
	Pld2	-0.0171479	10.225	0.0162342	0.956322	0.974425
	Bzw2	-0.00581656	10.2515	0.00395469	0.956347	0.974425
Ddah2	Ddah2	-0.49646	10.2995	6.51077	0.0557262	0.130341
	Comtd1	0.00788446	10.41	0.00231548	0.961631	0.979211
	St7	0.0561392	10.2213	0.0192319	0.969125	0.985042
	Zkscan17	-0.0278497	10.2284	0.0165159	0.969125	0.985042
	Pgpep1	-0.0485178	10.2251	0.0397697	0.969125	0.985042
	Litaf	-0.0483447	10.4293	0.0330849	0.973813	0.988691
	Ganab	0.0196517	10.2937	0.00103755	0.97431	0.988691
	Pole3	0.0269038	10.2631	0.00102297	0.974491	0.988691
Phgdh	Phgdh	-0.880511	10.4453	17.6052	7.35855e-05	0.000447132
	Topbp1	-0.0105181	10.2293	0.00450779	0.977306	0.990139
	Tap1	0.084184	10.2818	0.0708313	0.977695	0.990139
	Usp25	-0.0209108	10.2615	0.00199108	0.980683	0.992563
	Wwp1	0.0348085	10.2527	0.0173825	0.982366	0.993604
	Rassf3	0.000448785	10.2663	0.000427627	0.983506	0.993604
	Eid1	0.0129971	10.2879	0.00039108	0.984226	0.993604
	Ecd	0.00618525	10.2348	0.00171144	0.984227	0.993604
	Sin3a	-0.015469	10.2277	0.000466925	0.98634	0.993604
	B4galt7	0.0028993	10.2373	0.000817478	0.98634	0.993604
	Mlec	0.00664025	10.5072	0.000857552	0.987181	0.993604
	Rabep1	-0.0323664	10.2532	0.0115824	0.987993	0.993604
	Mrps7	-0.00310798	10.3509	0.000198405	0.988764	0.993604
	Gstt3	0.00299062	10.2163	0.000614295	0.988847	0.993604
	Ssx2ip	0.00317923	10.2149	0.000395553	0.988847	0.993604
	Hells	0.0706042	10.2126	0.0577491	0.988847	0.993604
	Fam72a	0.0102003	10.2101	0.00173429	0.992113	0.995689
	Ext1	0.0200532	10.203	0.00448202	0.992114	0.995689
	Rwdd1	-0.0176866	10.3755	0.00373568	0.995356	0.998343
	Chmp4b	-0.00323733	10.514	0.000155606	0.997341	0.998726
	B3gat3	0.00610861	10.2866	9.97641e-06	0.99748	0.998726
	Sssca1	-0.0152432	10.2907	0.00239199	0.998128	0.998726
	Nucb2	-0.0228581	10.2924	0.00510717	0.998128	0.998726
	Akr1b3	0.0046207	10.4904	2.20665e-06	0.998815	0.998815
